## Supplementary Dataset 3 for "The mutational constraint spectrum quantified from variation in 141,456 humans": 531210_file06 (part 38 of 101)

worst_csq	context	ref	alt	methylation_level	coverage	transition	cpg	variant_type	variant_type_model	downsampling	singletons	observed	possible
intergenic_variant	TCG	C	G	0	39	false	false	transversion	non-CpG	50	0	2	797
intergenic_variant	TCG	C	G	0	39	false	false	transversion	non-CpG	100	1	3	797
intergenic_variant	TCG	C	G	0	39	false	false	transversion	non-CpG	145	1	3	797
intergenic_variant	TCG	C	G	0	39	false	false	transversion	non-CpG	200	1	4	797
intergenic_variant	TCG	C	G	0	39	false	false	transversion	non-CpG	424	1	5	797
intergenic_variant	TCG	C	G	0	39	false	false	transversion	non-CpG	500	1	6	797
intergenic_variant	TCG	C	G	0	39	false	false	transversion	non-CpG	544	1	6	797
intergenic_variant	TCG	C	G	0	39	false	false	transversion	non-CpG	780	2	7	797
intergenic_variant	TCG	C	G	0	39	false	false	transversion	non-CpG	1000	2	7	797
intergenic_variant	TCG	C	G	0	39	false	false	transversion	non-CpG	1738	1	7	797
intergenic_variant	TCG	C	G	0	39	false	false	transversion	non-CpG	2000	2	8	797
intergenic_variant	TCG	C	G	0	39	false	false	transversion	non-CpG	4359	4	11	797
intergenic_variant	TCG	C	G	0	39	false	false	transversion	non-CpG	5000	6	13	797
intergenic_variant	TCG	C	G	0	39	false	false	transversion	non-CpG	7718	8	15	797
intergenic_variant	TCG	C	G	0	39	false	false	transversion	non-CpG	10000	7	16	797
intergenic_variant	TCG	C	G	0	39	false	false	transversion	non-CpG	15000	8	18	797
intergenic_variant	TCG	C	G	0	39	false	false	transversion	non-CpG	15708	8	18	797
intergenic_variant	TCG	C	G	0	40	false	false	transversion	non-CpG	10	0	2	679
intergenic_variant	TCG	C	G	0	40	false	false	transversion	non-CpG	20	0	2	679
intergenic_variant	TCG	C	G	0	40	false	false	transversion	non-CpG	50	1	3	679
intergenic_variant	TCG	C	G	0	40	false	false	transversion	non-CpG	100	1	4	679
intergenic_variant	TCG	C	G	0	40	false	false	transversion	non-CpG	145	1	4	679
intergenic_variant	TCG	C	G	0	40	false	false	transversion	non-CpG	200	0	4	679
intergenic_variant	TCG	C	G	0	40	false	false	transversion	non-CpG	424	0	4	679
intergenic_variant	TCG	C	G	0	40	false	false	transversion	non-CpG	500	0	4	679
intergenic_variant	TCG	C	G	0	40	false	false	transversion	non-CpG	544	0	4	679
intergenic_variant	TCG	C	G	0	40	false	false	transversion	non-CpG	780	0	4	679
intergenic_variant	TCG	C	G	0	40	false	false	transversion	non-CpG	1000	0	4	679
intergenic_variant	TCG	C	G	0	40	false	false	transversion	non-CpG	1738	3	7	679
intergenic_variant	TCG	C	G	0	40	false	false	transversion	non-CpG	2000	4	8	679
intergenic_variant	TCG	C	G	0	40	false	false	transversion	non-CpG	4359	3	9	679
intergenic_variant	TCG	C	G	0	40	false	false	transversion	non-CpG	5000	2	9	679
intergenic_variant	TCG	C	G	0	40	false	false	transversion	non-CpG	7718	4	11	679
intergenic_variant	TCG	C	G	0	40	false	false	transversion	non-CpG	10000	4	11	679
intergenic_variant	TCG	C	G	0	40	false	false	transversion	non-CpG	15000	6	14	679
intergenic_variant	TCG	C	G	0	40	false	false	transversion	non-CpG	15708	6	14	679
intergenic_variant	TCG	C	G	0	41	false	false	transversion	non-CpG	10	0	1	664
intergenic_variant	TCG	C	G	0	41	false	false	transversion	non-CpG	20	0	1	664
intergenic_variant	TCG	C	G	0	41	false	false	transversion	non-CpG	50	0	1	664
intergenic_variant	TCG	C	G	0	41	false	false	transversion	non-CpG	100	0	1	664
intergenic_variant	TCG	C	G	0	41	false	false	transversion	non-CpG	145	0	1	664
intergenic_variant	TCG	C	G	0	41	false	false	transversion	non-CpG	200	1	2	664
intergenic_variant	TCG	C	G	0	41	false	false	transversion	non-CpG	424	1	2	664
intergenic_variant	TCG	C	G	0	41	false	false	transversion	non-CpG	500	1	2	664
intergenic_variant	TCG	C	G	0	41	false	false	transversion	non-CpG	544	2	3	664
intergenic_variant	TCG	C	G	0	41	false	false	transversion	non-CpG	780	2	3	664
intergenic_variant	TCG	C	G	0	41	false	false	transversion	non-CpG	1000	1	3	664
intergenic_variant	TCG	C	G	0	41	false	false	transversion	non-CpG	1738	2	4	664
intergenic_variant	TCG	C	G	0	41	false	false	transversion	non-CpG	2000	3	5	664
intergenic_variant	TCG	C	G	0	41	false	false	transversion	non-CpG	4359	5	7	664
intergenic_variant	TCG	C	G	0	41	false	false	transversion	non-CpG	5000	6	9	664
intergenic_variant	TCG	C	G	0	41	false	false	transversion	non-CpG	7718	7	11	664
intergenic_variant	TCG	C	G	0	41	false	false	transversion	non-CpG	10000	7	12	664
intergenic_variant	TCG	C	G	0	41	false	false	transversion	non-CpG	15000	9	16	664
intergenic_variant	TCG	C	G	0	41	false	false	transversion	non-CpG	15708	10	17	664
intergenic_variant	TCG	C	G	0	42	false	false	transversion	non-CpG	10	0	1	629
intergenic_variant	TCG	C	G	0	42	false	false	transversion	non-CpG	20	0	1	629
intergenic_variant	TCG	C	G	0	42	false	false	transversion	non-CpG	50	0	1	629
intergenic_variant	TCG	C	G	0	42	false	false	transversion	non-CpG	100	0	1	629
intergenic_variant	TCG	C	G	0	42	false	false	transversion	non-CpG	145	0	1	629
intergenic_variant	TCG	C	G	0	42	false	false	transversion	non-CpG	200	1	2	629
intergenic_variant	TCG	C	G	0	42	false	false	transversion	non-CpG	424	0	2	629
intergenic_variant	TCG	C	G	0	42	false	false	transversion	non-CpG	500	0	2	629
intergenic_variant	TCG	C	G	0	42	false	false	transversion	non-CpG	544	0	2	629
intergenic_variant	TCG	C	G	0	42	false	false	transversion	non-CpG	780	0	2	629
intergenic_variant	TCG	C	G	0	42	false	false	transversion	non-CpG	1000	0	2	629
intergenic_variant	TCG	C	G	0	42	false	false	transversion	non-CpG	1738	2	4	629
intergenic_variant	TCG	C	G	0	42	false	false	transversion	non-CpG	2000	2	4	629
intergenic_variant	TCG	C	G	0	42	false	false	transversion	non-CpG	4359	3	5	629
intergenic_variant	TCG	C	G	0	42	false	false	transversion	non-CpG	5000	2	5	629
intergenic_variant	TCG	C	G	0	42	false	false	transversion	non-CpG	7718	3	6	629
intergenic_variant	TCG	C	G	0	42	false	false	transversion	non-CpG	10000	4	7	629
intergenic_variant	TCG	C	G	0	42	false	false	transversion	non-CpG	15000	8	12	629
intergenic_variant	TCG	C	G	0	42	false	false	transversion	non-CpG	15708	8	12	629
intergenic_variant	TCG	C	G	0	43	false	false	transversion	non-CpG	10	0	0	575
intergenic_variant	TCG	C	G	0	43	false	false	transversion	non-CpG	20	0	0	575
intergenic_variant	TCG	C	G	0	43	false	false	transversion	non-CpG	50	1	1	575
intergenic_variant	TCG	C	G	0	43	false	false	transversion	non-CpG	100	1	1	575
intergenic_variant	TCG	C	G	0	43	false	false	transversion	non-CpG	145	1	1	575
intergenic_variant	TCG	C	G	0	43	false	false	transversion	non-CpG	200	0	1	575
intergenic_variant	TCG	C	G	0	43	false	false	transversion	non-CpG	424	2	3	575
intergenic_variant	TCG	C	G	0	43	false	false	transversion	non-CpG	500	2	3	575
intergenic_variant	TCG	C	G	0	43	false	false	transversion	non-CpG	544	2	3	575
intergenic_variant	TCG	C	G	0	43	false	false	transversion	non-CpG	780	2	3	575
intergenic_variant	TCG	C	G	0	43	false	false	transversion	non-CpG	1000	2	3	575
intergenic_variant	TCG	C	G	0	43	false	false	transversion	non-CpG	1738	2	4	575
intergenic_variant	TCG	C	G	0	43	false	false	transversion	non-CpG	2000	3	5	575
intergenic_variant	TCG	C	G	0	43	false	false	transversion	non-CpG	4359	3	5	575
intergenic_variant	TCG	C	G	0	43	false	false	transversion	non-CpG	5000	4	6	575
intergenic_variant	TCG	C	G	0	43	false	false	transversion	non-CpG	7718	4	6	575
intergenic_variant	TCG	C	G	0	43	false	false	transversion	non-CpG	10000	4	6	575
intergenic_variant	TCG	C	G	0	43	false	false	transversion	non-CpG	15000	7	9	575
intergenic_variant	TCG	C	G	0	43	false	false	transversion	non-CpG	15708	7	9	575
intergenic_variant	TCG	C	G	0	44	false	false	transversion	non-CpG	10	0	2	563
intergenic_variant	TCG	C	G	0	44	false	false	transversion	non-CpG	20	0	2	563
intergenic_variant	TCG	C	G	0	44	false	false	transversion	non-CpG	50	0	2	563
intergenic_variant	TCG	C	G	0	44	false	false	transversion	non-CpG	100	0	2	563
intergenic_variant	TCG	C	G	0	44	false	false	transversion	non-CpG	145	0	2	563
intergenic_variant	TCG	C	G	0	44	false	false	transversion	non-CpG	200	0	2	563
intergenic_variant	TCG	C	G	0	44	false	false	transversion	non-CpG	424	0	2	563
intergenic_variant	TCG	C	G	0	44	false	false	transversion	non-CpG	500	0	2	563
intergenic_variant	TCG	C	G	0	44	false	false	transversion	non-CpG	544	0	2	563
intergenic_variant	TCG	C	G	0	44	false	false	transversion	non-CpG	780	1	3	563
intergenic_variant	TCG	C	G	0	44	false	false	transversion	non-CpG	1000	2	4	563
intergenic_variant	TCG	C	G	0	44	false	false	transversion	non-CpG	1738	2	4	563
intergenic_variant	TCG	C	G	0	44	false	false	transversion	non-CpG	2000	2	4	563
intergenic_variant	TCG	C	G	0	44	false	false	transversion	non-CpG	4359	2	7	563
intergenic_variant	TCG	C	G	0	44	false	false	transversion	non-CpG	5000	3	8	563
intergenic_variant	TCG	C	G	0	44	false	false	transversion	non-CpG	7718	3	9	563
intergenic_variant	TCG	C	G	0	44	false	false	transversion	non-CpG	10000	4	11	563
intergenic_variant	TCG	C	G	0	44	false	false	transversion	non-CpG	15000	5	12	563
intergenic_variant	TCG	C	G	0	44	false	false	transversion	non-CpG	15708	5	12	563
intergenic_variant	TCG	C	G	0	45	false	false	transversion	non-CpG	10	2	2	532
intergenic_variant	TCG	C	G	0	45	false	false	transversion	non-CpG	20	2	2	532
intergenic_variant	TCG	C	G	0	45	false	false	transversion	non-CpG	50	1	2	532
intergenic_variant	TCG	C	G	0	45	false	false	transversion	non-CpG	100	1	2	532
intergenic_variant	TCG	C	G	0	45	false	false	transversion	non-CpG	145	2	3	532
intergenic_variant	TCG	C	G	0	45	false	false	transversion	non-CpG	200	1	3	532
intergenic_variant	TCG	C	G	0	45	false	false	transversion	non-CpG	424	1	3	532
intergenic_variant	TCG	C	G	0	45	false	false	transversion	non-CpG	500	1	3	532
intergenic_variant	TCG	C	G	0	45	false	false	transversion	non-CpG	544	1	3	532
intergenic_variant	TCG	C	G	0	45	false	false	transversion	non-CpG	780	2	4	532
intergenic_variant	TCG	C	G	0	45	false	false	transversion	non-CpG	1000	1	4	532
intergenic_variant	TCG	C	G	0	45	false	false	transversion	non-CpG	1738	1	4	532
intergenic_variant	TCG	C	G	0	45	false	false	transversion	non-CpG	2000	2	5	532
intergenic_variant	TCG	C	G	0	45	false	false	transversion	non-CpG	4359	2	5	532
intergenic_variant	TCG	C	G	0	45	false	false	transversion	non-CpG	5000	2	5	532
intergenic_variant	TCG	C	G	0	45	false	false	transversion	non-CpG	7718	2	6	532
intergenic_variant	TCG	C	G	0	45	false	false	transversion	non-CpG	10000	2	6	532
intergenic_variant	TCG	C	G	0	45	false	false	transversion	non-CpG	15000	3	8	532
intergenic_variant	TCG	C	G	0	45	false	false	transversion	non-CpG	15708	3	8	532
intergenic_variant	TCG	C	G	0	46	false	false	transversion	non-CpG	10	0	1	479
intergenic_variant	TCG	C	G	0	46	false	false	transversion	non-CpG	20	0	1	479
intergenic_variant	TCG	C	G	0	46	false	false	transversion	non-CpG	50	0	1	479
intergenic_variant	TCG	C	G	0	46	false	false	transversion	non-CpG	100	0	1	479
intergenic_variant	TCG	C	G	0	46	false	false	transversion	non-CpG	145	0	1	479
intergenic_variant	TCG	C	G	0	46	false	false	transversion	non-CpG	200	0	1	479
intergenic_variant	TCG	C	G	0	46	false	false	transversion	non-CpG	424	2	3	479
intergenic_variant	TCG	C	G	0	46	false	false	transversion	non-CpG	500	2	3	479
intergenic_variant	TCG	C	G	0	46	false	false	transversion	non-CpG	544	2	3	479
intergenic_variant	TCG	C	G	0	46	false	false	transversion	non-CpG	780	0	3	479
intergenic_variant	TCG	C	G	0	46	false	false	transversion	non-CpG	1000	0	3	479
intergenic_variant	TCG	C	G	0	46	false	false	transversion	non-CpG	1738	0	3	479
intergenic_variant	TCG	C	G	0	46	false	false	transversion	non-CpG	2000	1	4	479
intergenic_variant	TCG	C	G	0	46	false	false	transversion	non-CpG	4359	1	5	479
intergenic_variant	TCG	C	G	0	46	false	false	transversion	non-CpG	5000	1	5	479
intergenic_variant	TCG	C	G	0	46	false	false	transversion	non-CpG	7718	3	7	479
intergenic_variant	TCG	C	G	0	46	false	false	transversion	non-CpG	10000	4	8	479
intergenic_variant	TCG	C	G	0	46	false	false	transversion	non-CpG	15000	3	8	479
intergenic_variant	TCG	C	G	0	46	false	false	transversion	non-CpG	15708	3	8	479
intergenic_variant	TCG	C	G	0	47	false	false	transversion	non-CpG	10	0	0	464
intergenic_variant	TCG	C	G	0	47	false	false	transversion	non-CpG	20	0	0	464
intergenic_variant	TCG	C	G	0	47	false	false	transversion	non-CpG	50	0	0	464
intergenic_variant	TCG	C	G	0	47	false	false	transversion	non-CpG	100	0	0	464
intergenic_variant	TCG	C	G	0	47	false	false	transversion	non-CpG	145	0	0	464
intergenic_variant	TCG	C	G	0	47	false	false	transversion	non-CpG	200	0	0	464
intergenic_variant	TCG	C	G	0	47	false	false	transversion	non-CpG	424	1	1	464
intergenic_variant	TCG	C	G	0	47	false	false	transversion	non-CpG	500	1	1	464
intergenic_variant	TCG	C	G	0	47	false	false	transversion	non-CpG	544	1	1	464
intergenic_variant	TCG	C	G	0	47	false	false	transversion	non-CpG	780	3	3	464
intergenic_variant	TCG	C	G	0	47	false	false	transversion	non-CpG	1000	3	3	464
intergenic_variant	TCG	C	G	0	47	false	false	transversion	non-CpG	1738	4	4	464
intergenic_variant	TCG	C	G	0	47	false	false	transversion	non-CpG	2000	3	4	464
intergenic_variant	TCG	C	G	0	47	false	false	transversion	non-CpG	4359	4	8	464
intergenic_variant	TCG	C	G	0	47	false	false	transversion	non-CpG	5000	4	8	464
intergenic_variant	TCG	C	G	0	47	false	false	transversion	non-CpG	7718	3	8	464
intergenic_variant	TCG	C	G	0	47	false	false	transversion	non-CpG	10000	3	8	464
intergenic_variant	TCG	C	G	0	47	false	false	transversion	non-CpG	15000	3	9	464
intergenic_variant	TCG	C	G	0	47	false	false	transversion	non-CpG	15708	3	9	464
intergenic_variant	TCG	C	G	0	48	false	false	transversion	non-CpG	10	0	0	454
intergenic_variant	TCG	C	G	0	48	false	false	transversion	non-CpG	20	0	0	454
intergenic_variant	TCG	C	G	0	48	false	false	transversion	non-CpG	50	0	0	454
intergenic_variant	TCG	C	G	0	48	false	false	transversion	non-CpG	100	0	0	454
intergenic_variant	TCG	C	G	0	48	false	false	transversion	non-CpG	145	0	0	454
intergenic_variant	TCG	C	G	0	48	false	false	transversion	non-CpG	200	0	0	454
intergenic_variant	TCG	C	G	0	48	false	false	transversion	non-CpG	424	0	0	454
intergenic_variant	TCG	C	G	0	48	false	false	transversion	non-CpG	500	1	1	454
intergenic_variant	TCG	C	G	0	48	false	false	transversion	non-CpG	544	1	1	454
intergenic_variant	TCG	C	G	0	48	false	false	transversion	non-CpG	780	1	1	454
intergenic_variant	TCG	C	G	0	48	false	false	transversion	non-CpG	1000	2	2	454
intergenic_variant	TCG	C	G	0	48	false	false	transversion	non-CpG	1738	3	3	454
intergenic_variant	TCG	C	G	0	48	false	false	transversion	non-CpG	2000	3	3	454
intergenic_variant	TCG	C	G	0	48	false	false	transversion	non-CpG	4359	4	5	454
intergenic_variant	TCG	C	G	0	48	false	false	transversion	non-CpG	5000	5	6	454
intergenic_variant	TCG	C	G	0	48	false	false	transversion	non-CpG	7718	6	7	454
intergenic_variant	TCG	C	G	0	48	false	false	transversion	non-CpG	10000	6	7	454
intergenic_variant	TCG	C	G	0	48	false	false	transversion	non-CpG	15000	6	9	454
intergenic_variant	TCG	C	G	0	48	false	false	transversion	non-CpG	15708	6	9	454
intergenic_variant	TCG	C	G	0	49	false	false	transversion	non-CpG	10	0	0	454
intergenic_variant	TCG	C	G	0	49	false	false	transversion	non-CpG	20	0	0	454
intergenic_variant	TCG	C	G	0	49	false	false	transversion	non-CpG	50	0	0	454
intergenic_variant	TCG	C	G	0	49	false	false	transversion	non-CpG	100	0	0	454
intergenic_variant	TCG	C	G	0	49	false	false	transversion	non-CpG	145	0	0	454
intergenic_variant	TCG	C	G	0	49	false	false	transversion	non-CpG	200	0	0	454
intergenic_variant	TCG	C	G	0	49	false	false	transversion	non-CpG	424	1	1	454
intergenic_variant	TCG	C	G	0	49	false	false	transversion	non-CpG	500	1	1	454
intergenic_variant	TCG	C	G	0	49	false	false	transversion	non-CpG	544	1	1	454
intergenic_variant	TCG	C	G	0	49	false	false	transversion	non-CpG	780	1	1	454
intergenic_variant	TCG	C	G	0	49	false	false	transversion	non-CpG	1000	2	2	454
intergenic_variant	TCG	C	G	0	49	false	false	transversion	non-CpG	1738	1	2	454
intergenic_variant	TCG	C	G	0	49	false	false	transversion	non-CpG	2000	1	2	454
intergenic_variant	TCG	C	G	0	49	false	false	transversion	non-CpG	4359	2	3	454
intergenic_variant	TCG	C	G	0	49	false	false	transversion	non-CpG	5000	2	3	454
intergenic_variant	TCG	C	G	0	49	false	false	transversion	non-CpG	7718	3	5	454
intergenic_variant	TCG	C	G	0	49	false	false	transversion	non-CpG	10000	5	7	454
intergenic_variant	TCG	C	G	0	49	false	false	transversion	non-CpG	15000	6	9	454
intergenic_variant	TCG	C	G	0	49	false	false	transversion	non-CpG	15708	6	9	454
intergenic_variant	TCG	C	G	0	50	false	false	transversion	non-CpG	10	0	0	465
intergenic_variant	TCG	C	G	0	50	false	false	transversion	non-CpG	20	0	0	465
intergenic_variant	TCG	C	G	0	50	false	false	transversion	non-CpG	50	0	0	465
intergenic_variant	TCG	C	G	0	50	false	false	transversion	non-CpG	100	0	0	465
intergenic_variant	TCG	C	G	0	50	false	false	transversion	non-CpG	145	0	0	465
intergenic_variant	TCG	C	G	0	50	false	false	transversion	non-CpG	200	0	0	465
intergenic_variant	TCG	C	G	0	50	false	false	transversion	non-CpG	424	0	0	465
intergenic_variant	TCG	C	G	0	50	false	false	transversion	non-CpG	500	0	0	465
intergenic_variant	TCG	C	G	0	50	false	false	transversion	non-CpG	544	0	0	465
intergenic_variant	TCG	C	G	0	50	false	false	transversion	non-CpG	780	1	1	465
intergenic_variant	TCG	C	G	0	50	false	false	transversion	non-CpG	1000	1	1	465
intergenic_variant	TCG	C	G	0	50	false	false	transversion	non-CpG	1738	1	1	465
intergenic_variant	TCG	C	G	0	50	false	false	transversion	non-CpG	2000	1	1	465
intergenic_variant	TCG	C	G	0	50	false	false	transversion	non-CpG	4359	2	3	465
intergenic_variant	TCG	C	G	0	50	false	false	transversion	non-CpG	5000	2	3	465
intergenic_variant	TCG	C	G	0	50	false	false	transversion	non-CpG	7718	6	7	465
intergenic_variant	TCG	C	G	0	50	false	false	transversion	non-CpG	10000	5	7	465
intergenic_variant	TCG	C	G	0	50	false	false	transversion	non-CpG	15000	6	10	465
intergenic_variant	TCG	C	G	0	50	false	false	transversion	non-CpG	15708	6	10	465
intergenic_variant	TCG	C	G	0	51	false	false	transversion	non-CpG	10	0	0	407
intergenic_variant	TCG	C	G	0	51	false	false	transversion	non-CpG	20	0	0	407
intergenic_variant	TCG	C	G	0	51	false	false	transversion	non-CpG	50	0	0	407
intergenic_variant	TCG	C	G	0	51	false	false	transversion	non-CpG	100	0	0	407
intergenic_variant	TCG	C	G	0	51	false	false	transversion	non-CpG	145	0	0	407
intergenic_variant	TCG	C	G	0	51	false	false	transversion	non-CpG	200	0	0	407
intergenic_variant	TCG	C	G	0	51	false	false	transversion	non-CpG	424	0	0	407
intergenic_variant	TCG	C	G	0	51	false	false	transversion	non-CpG	500	0	0	407
intergenic_variant	TCG	C	G	0	51	false	false	transversion	non-CpG	544	0	0	407
intergenic_variant	TCG	C	G	0	51	false	false	transversion	non-CpG	780	0	0	407
intergenic_variant	TCG	C	G	0	51	false	false	transversion	non-CpG	1000	0	0	407
intergenic_variant	TCG	C	G	0	51	false	false	transversion	non-CpG	1738	0	0	407
intergenic_variant	TCG	C	G	0	51	false	false	transversion	non-CpG	2000	1	1	407
intergenic_variant	TCG	C	G	0	51	false	false	transversion	non-CpG	4359	2	2	407
intergenic_variant	TCG	C	G	0	51	false	false	transversion	non-CpG	5000	1	2	407
intergenic_variant	TCG	C	G	0	51	false	false	transversion	non-CpG	7718	1	2	407
intergenic_variant	TCG	C	G	0	51	false	false	transversion	non-CpG	10000	1	3	407
intergenic_variant	TCG	C	G	0	51	false	false	transversion	non-CpG	15000	4	6	407
intergenic_variant	TCG	C	G	0	51	false	false	transversion	non-CpG	15708	5	7	407
intergenic_variant	TCG	C	G	0	52	false	false	transversion	non-CpG	10	0	0	437
intergenic_variant	TCG	C	G	0	52	false	false	transversion	non-CpG	20	0	0	437
intergenic_variant	TCG	C	G	0	52	false	false	transversion	non-CpG	50	0	1	437
intergenic_variant	TCG	C	G	0	52	false	false	transversion	non-CpG	100	0	1	437
intergenic_variant	TCG	C	G	0	52	false	false	transversion	non-CpG	145	0	1	437
intergenic_variant	TCG	C	G	0	52	false	false	transversion	non-CpG	200	0	1	437
intergenic_variant	TCG	C	G	0	52	false	false	transversion	non-CpG	424	0	1	437
intergenic_variant	TCG	C	G	0	52	false	false	transversion	non-CpG	500	0	1	437
intergenic_variant	TCG	C	G	0	52	false	false	transversion	non-CpG	544	0	1	437
intergenic_variant	TCG	C	G	0	52	false	false	transversion	non-CpG	780	0	1	437
intergenic_variant	TCG	C	G	0	52	false	false	transversion	non-CpG	1000	0	1	437
intergenic_variant	TCG	C	G	0	52	false	false	transversion	non-CpG	1738	1	2	437
intergenic_variant	TCG	C	G	0	52	false	false	transversion	non-CpG	2000	1	2	437
intergenic_variant	TCG	C	G	0	52	false	false	transversion	non-CpG	4359	2	3	437
intergenic_variant	TCG	C	G	0	52	false	false	transversion	non-CpG	5000	2	3	437
intergenic_variant	TCG	C	G	0	52	false	false	transversion	non-CpG	7718	2	4	437
intergenic_variant	TCG	C	G	0	52	false	false	transversion	non-CpG	10000	4	6	437
intergenic_variant	TCG	C	G	0	52	false	false	transversion	non-CpG	15000	6	8	437
intergenic_variant	TCG	C	G	0	52	false	false	transversion	non-CpG	15708	7	9	437
intergenic_variant	TCG	C	G	0	53	false	false	transversion	non-CpG	10	0	0	423
intergenic_variant	TCG	C	G	0	53	false	false	transversion	non-CpG	20	0	0	423
intergenic_variant	TCG	C	G	0	53	false	false	transversion	non-CpG	50	0	0	423
intergenic_variant	TCG	C	G	0	53	false	false	transversion	non-CpG	100	0	0	423
intergenic_variant	TCG	C	G	0	53	false	false	transversion	non-CpG	145	0	0	423
intergenic_variant	TCG	C	G	0	53	false	false	transversion	non-CpG	200	0	0	423
intergenic_variant	TCG	C	G	0	53	false	false	transversion	non-CpG	424	1	1	423
intergenic_variant	TCG	C	G	0	53	false	false	transversion	non-CpG	500	0	1	423
intergenic_variant	TCG	C	G	0	53	false	false	transversion	non-CpG	544	0	1	423
intergenic_variant	TCG	C	G	0	53	false	false	transversion	non-CpG	780	0	1	423
intergenic_variant	TCG	C	G	0	53	false	false	transversion	non-CpG	1000	0	1	423
intergenic_variant	TCG	C	G	0	53	false	false	transversion	non-CpG	1738	1	2	423
intergenic_variant	TCG	C	G	0	53	false	false	transversion	non-CpG	2000	1	2	423
intergenic_variant	TCG	C	G	0	53	false	false	transversion	non-CpG	4359	2	3	423
intergenic_variant	TCG	C	G	0	53	false	false	transversion	non-CpG	5000	2	3	423
intergenic_variant	TCG	C	G	0	53	false	false	transversion	non-CpG	7718	2	3	423
intergenic_variant	TCG	C	G	0	53	false	false	transversion	non-CpG	10000	3	4	423
intergenic_variant	TCG	C	G	0	53	false	false	transversion	non-CpG	15000	4	5	423
intergenic_variant	TCG	C	G	0	53	false	false	transversion	non-CpG	15708	5	6	423
intergenic_variant	TCG	C	G	0	54	false	false	transversion	non-CpG	10	0	0	425
intergenic_variant	TCG	C	G	0	54	false	false	transversion	non-CpG	20	0	0	425
intergenic_variant	TCG	C	G	0	54	false	false	transversion	non-CpG	50	0	0	425
intergenic_variant	TCG	C	G	0	54	false	false	transversion	non-CpG	100	0	0	425
intergenic_variant	TCG	C	G	0	54	false	false	transversion	non-CpG	145	0	0	425
intergenic_variant	TCG	C	G	0	54	false	false	transversion	non-CpG	200	0	0	425
intergenic_variant	TCG	C	G	0	54	false	false	transversion	non-CpG	424	0	0	425
intergenic_variant	TCG	C	G	0	54	false	false	transversion	non-CpG	500	1	1	425
intergenic_variant	TCG	C	G	0	54	false	false	transversion	non-CpG	544	1	1	425
intergenic_variant	TCG	C	G	0	54	false	false	transversion	non-CpG	780	0	1	425
intergenic_variant	TCG	C	G	0	54	false	false	transversion	non-CpG	1000	0	1	425
intergenic_variant	TCG	C	G	0	54	false	false	transversion	non-CpG	1738	0	1	425
intergenic_variant	TCG	C	G	0	54	false	false	transversion	non-CpG	2000	0	1	425
intergenic_variant	TCG	C	G	0	54	false	false	transversion	non-CpG	4359	1	2	425
intergenic_variant	TCG	C	G	0	54	false	false	transversion	non-CpG	5000	2	3	425
intergenic_variant	TCG	C	G	0	54	false	false	transversion	non-CpG	7718	3	4	425
intergenic_variant	TCG	C	G	0	54	false	false	transversion	non-CpG	10000	4	5	425
intergenic_variant	TCG	C	G	0	54	false	false	transversion	non-CpG	15000	5	8	425
intergenic_variant	TCG	C	G	0	54	false	false	transversion	non-CpG	15708	5	8	425
intergenic_variant	TCG	C	G	0	55	false	false	transversion	non-CpG	10	0	0	441
intergenic_variant	TCG	C	G	0	55	false	false	transversion	non-CpG	20	0	0	441
intergenic_variant	TCG	C	G	0	55	false	false	transversion	non-CpG	50	0	0	441
intergenic_variant	TCG	C	G	0	55	false	false	transversion	non-CpG	100	0	0	441
intergenic_variant	TCG	C	G	0	55	false	false	transversion	non-CpG	145	0	0	441
intergenic_variant	TCG	C	G	0	55	false	false	transversion	non-CpG	200	0	0	441
intergenic_variant	TCG	C	G	0	55	false	false	transversion	non-CpG	424	0	0	441
intergenic_variant	TCG	C	G	0	55	false	false	transversion	non-CpG	500	0	0	441
intergenic_variant	TCG	C	G	0	55	false	false	transversion	non-CpG	544	0	0	441
intergenic_variant	TCG	C	G	0	55	false	false	transversion	non-CpG	780	0	0	441
intergenic_variant	TCG	C	G	0	55	false	false	transversion	non-CpG	1000	2	2	441
intergenic_variant	TCG	C	G	0	55	false	false	transversion	non-CpG	1738	2	2	441
intergenic_variant	TCG	C	G	0	55	false	false	transversion	non-CpG	2000	2	2	441
intergenic_variant	TCG	C	G	0	55	false	false	transversion	non-CpG	4359	2	2	441
intergenic_variant	TCG	C	G	0	55	false	false	transversion	non-CpG	5000	1	2	441
intergenic_variant	TCG	C	G	0	55	false	false	transversion	non-CpG	7718	1	2	441
intergenic_variant	TCG	C	G	0	55	false	false	transversion	non-CpG	10000	1	2	441
intergenic_variant	TCG	C	G	0	55	false	false	transversion	non-CpG	15000	1	2	441
intergenic_variant	TCG	C	G	0	55	false	false	transversion	non-CpG	15708	1	2	441
intergenic_variant	TCG	C	G	0	56	false	false	transversion	non-CpG	10	0	0	424
intergenic_variant	TCG	C	G	0	56	false	false	transversion	non-CpG	20	0	0	424
intergenic_variant	TCG	C	G	0	56	false	false	transversion	non-CpG	50	0	0	424
intergenic_variant	TCG	C	G	0	56	false	false	transversion	non-CpG	100	0	0	424
intergenic_variant	TCG	C	G	0	56	false	false	transversion	non-CpG	145	0	0	424
intergenic_variant	TCG	C	G	0	56	false	false	transversion	non-CpG	200	1	1	424
intergenic_variant	TCG	C	G	0	56	false	false	transversion	non-CpG	424	0	1	424
intergenic_variant	TCG	C	G	0	56	false	false	transversion	non-CpG	500	0	1	424
intergenic_variant	TCG	C	G	0	56	false	false	transversion	non-CpG	544	0	1	424
intergenic_variant	TCG	C	G	0	56	false	false	transversion	non-CpG	780	1	2	424
intergenic_variant	TCG	C	G	0	56	false	false	transversion	non-CpG	1000	1	2	424
intergenic_variant	TCG	C	G	0	56	false	false	transversion	non-CpG	1738	1	2	424
intergenic_variant	TCG	C	G	0	56	false	false	transversion	non-CpG	2000	1	2	424
intergenic_variant	TCG	C	G	0	56	false	false	transversion	non-CpG	4359	1	2	424
intergenic_variant	TCG	C	G	0	56	false	false	transversion	non-CpG	5000	1	2	424
intergenic_variant	TCG	C	G	0	56	false	false	transversion	non-CpG	7718	3	4	424
intergenic_variant	TCG	C	G	0	56	false	false	transversion	non-CpG	10000	3	4	424
intergenic_variant	TCG	C	G	0	56	false	false	transversion	non-CpG	15000	2	5	424
intergenic_variant	TCG	C	G	0	56	false	false	transversion	non-CpG	15708	2	5	424
intergenic_variant	TCG	C	G	0	57	false	false	transversion	non-CpG	10	0	0	411
intergenic_variant	TCG	C	G	0	57	false	false	transversion	non-CpG	20	0	0	411
intergenic_variant	TCG	C	G	0	57	false	false	transversion	non-CpG	50	0	0	411
intergenic_variant	TCG	C	G	0	57	false	false	transversion	non-CpG	100	0	0	411
intergenic_variant	TCG	C	G	0	57	false	false	transversion	non-CpG	145	0	0	411
intergenic_variant	TCG	C	G	0	57	false	false	transversion	non-CpG	200	0	0	411
intergenic_variant	TCG	C	G	0	57	false	false	transversion	non-CpG	424	0	0	411
intergenic_variant	TCG	C	G	0	57	false	false	transversion	non-CpG	500	0	0	411
intergenic_variant	TCG	C	G	0	57	false	false	transversion	non-CpG	544	0	0	411
intergenic_variant	TCG	C	G	0	57	false	false	transversion	non-CpG	780	0	0	411
intergenic_variant	TCG	C	G	0	57	false	false	transversion	non-CpG	1000	0	0	411
intergenic_variant	TCG	C	G	0	57	false	false	transversion	non-CpG	1738	2	2	411
intergenic_variant	TCG	C	G	0	57	false	false	transversion	non-CpG	2000	2	2	411
intergenic_variant	TCG	C	G	0	57	false	false	transversion	non-CpG	4359	3	3	411
intergenic_variant	TCG	C	G	0	57	false	false	transversion	non-CpG	5000	3	4	411
intergenic_variant	TCG	C	G	0	57	false	false	transversion	non-CpG	7718	4	5	411
intergenic_variant	TCG	C	G	0	57	false	false	transversion	non-CpG	10000	4	5	411
intergenic_variant	TCG	C	G	0	57	false	false	transversion	non-CpG	15000	4	6	411
intergenic_variant	TCG	C	G	0	57	false	false	transversion	non-CpG	15708	4	6	411
intergenic_variant	TCG	C	G	0	58	false	false	transversion	non-CpG	10	0	0	436
intergenic_variant	TCG	C	G	0	58	false	false	transversion	non-CpG	20	0	0	436
intergenic_variant	TCG	C	G	0	58	false	false	transversion	non-CpG	50	0	0	436
intergenic_variant	TCG	C	G	0	58	false	false	transversion	non-CpG	100	0	0	436
intergenic_variant	TCG	C	G	0	58	false	false	transversion	non-CpG	145	0	0	436
intergenic_variant	TCG	C	G	0	58	false	false	transversion	non-CpG	200	0	0	436
intergenic_variant	TCG	C	G	0	58	false	false	transversion	non-CpG	424	0	0	436
intergenic_variant	TCG	C	G	0	58	false	false	transversion	non-CpG	500	0	0	436
intergenic_variant	TCG	C	G	0	58	false	false	transversion	non-CpG	544	0	0	436
intergenic_variant	TCG	C	G	0	58	false	false	transversion	non-CpG	780	0	0	436
intergenic_variant	TCG	C	G	0	58	false	false	transversion	non-CpG	1000	0	0	436
intergenic_variant	TCG	C	G	0	58	false	false	transversion	non-CpG	1738	2	2	436
intergenic_variant	TCG	C	G	0	58	false	false	transversion	non-CpG	2000	2	2	436
intergenic_variant	TCG	C	G	0	58	false	false	transversion	non-CpG	4359	2	2	436
intergenic_variant	TCG	C	G	0	58	false	false	transversion	non-CpG	5000	2	2	436
intergenic_variant	TCG	C	G	0	58	false	false	transversion	non-CpG	7718	1	2	436
intergenic_variant	TCG	C	G	0	58	false	false	transversion	non-CpG	10000	1	2	436
intergenic_variant	TCG	C	G	0	58	false	false	transversion	non-CpG	15000	3	4	436
intergenic_variant	TCG	C	G	0	58	false	false	transversion	non-CpG	15708	3	4	436
intergenic_variant	TCG	C	G	0	59	false	false	transversion	non-CpG	10	0	1	395
intergenic_variant	TCG	C	G	0	59	false	false	transversion	non-CpG	20	0	1	395
intergenic_variant	TCG	C	G	0	59	false	false	transversion	non-CpG	50	0	1	395
intergenic_variant	TCG	C	G	0	59	false	false	transversion	non-CpG	100	0	1	395
intergenic_variant	TCG	C	G	0	59	false	false	transversion	non-CpG	145	0	1	395
intergenic_variant	TCG	C	G	0	59	false	false	transversion	non-CpG	200	0	1	395
intergenic_variant	TCG	C	G	0	59	false	false	transversion	non-CpG	424	0	1	395
intergenic_variant	TCG	C	G	0	59	false	false	transversion	non-CpG	500	0	1	395
intergenic_variant	TCG	C	G	0	59	false	false	transversion	non-CpG	544	0	1	395
intergenic_variant	TCG	C	G	0	59	false	false	transversion	non-CpG	780	0	1	395
intergenic_variant	TCG	C	G	0	59	false	false	transversion	non-CpG	1000	0	1	395
intergenic_variant	TCG	C	G	0	59	false	false	transversion	non-CpG	1738	0	1	395
intergenic_variant	TCG	C	G	0	59	false	false	transversion	non-CpG	2000	0	1	395
intergenic_variant	TCG	C	G	0	59	false	false	transversion	non-CpG	4359	0	1	395
intergenic_variant	TCG	C	G	0	59	false	false	transversion	non-CpG	5000	0	1	395
intergenic_variant	TCG	C	G	0	59	false	false	transversion	non-CpG	7718	0	1	395
intergenic_variant	TCG	C	G	0	59	false	false	transversion	non-CpG	10000	0	1	395
intergenic_variant	TCG	C	G	0	59	false	false	transversion	non-CpG	15000	0	2	395
intergenic_variant	TCG	C	G	0	59	false	false	transversion	non-CpG	15708	0	2	395
intergenic_variant	TCG	C	G	0	60	false	false	transversion	non-CpG	10	0	0	427
intergenic_variant	TCG	C	G	0	60	false	false	transversion	non-CpG	20	0	0	427
intergenic_variant	TCG	C	G	0	60	false	false	transversion	non-CpG	50	0	0	427
intergenic_variant	TCG	C	G	0	60	false	false	transversion	non-CpG	100	0	0	427
intergenic_variant	TCG	C	G	0	60	false	false	transversion	non-CpG	145	0	0	427
intergenic_variant	TCG	C	G	0	60	false	false	transversion	non-CpG	200	0	0	427
intergenic_variant	TCG	C	G	0	60	false	false	transversion	non-CpG	424	1	1	427
intergenic_variant	TCG	C	G	0	60	false	false	transversion	non-CpG	500	1	1	427
intergenic_variant	TCG	C	G	0	60	false	false	transversion	non-CpG	544	1	1	427
intergenic_variant	TCG	C	G	0	60	false	false	transversion	non-CpG	780	1	1	427
intergenic_variant	TCG	C	G	0	60	false	false	transversion	non-CpG	1000	1	1	427
intergenic_variant	TCG	C	G	0	60	false	false	transversion	non-CpG	1738	1	1	427
intergenic_variant	TCG	C	G	0	60	false	false	transversion	non-CpG	2000	1	1	427
intergenic_variant	TCG	C	G	0	60	false	false	transversion	non-CpG	4359	2	2	427
intergenic_variant	TCG	C	G	0	60	false	false	transversion	non-CpG	5000	2	2	427
intergenic_variant	TCG	C	G	0	60	false	false	transversion	non-CpG	7718	4	5	427
intergenic_variant	TCG	C	G	0	60	false	false	transversion	non-CpG	10000	3	5	427
intergenic_variant	TCG	C	G	0	60	false	false	transversion	non-CpG	15000	6	8	427
intergenic_variant	TCG	C	G	0	60	false	false	transversion	non-CpG	15708	6	8	427
intergenic_variant	TCG	C	G	0	61	false	false	transversion	non-CpG	10	0	1	446
intergenic_variant	TCG	C	G	0	61	false	false	transversion	non-CpG	20	0	1	446
intergenic_variant	TCG	C	G	0	61	false	false	transversion	non-CpG	50	0	1	446
intergenic_variant	TCG	C	G	0	61	false	false	transversion	non-CpG	100	0	1	446
intergenic_variant	TCG	C	G	0	61	false	false	transversion	non-CpG	145	0	1	446
intergenic_variant	TCG	C	G	0	61	false	false	transversion	non-CpG	200	0	1	446
intergenic_variant	TCG	C	G	0	61	false	false	transversion	non-CpG	424	0	1	446
intergenic_variant	TCG	C	G	0	61	false	false	transversion	non-CpG	500	0	1	446
intergenic_variant	TCG	C	G	0	61	false	false	transversion	non-CpG	544	0	1	446
intergenic_variant	TCG	C	G	0	61	false	false	transversion	non-CpG	780	0	1	446
intergenic_variant	TCG	C	G	0	61	false	false	transversion	non-CpG	1000	0	1	446
intergenic_variant	TCG	C	G	0	61	false	false	transversion	non-CpG	1738	0	1	446
intergenic_variant	TCG	C	G	0	61	false	false	transversion	non-CpG	2000	0	1	446
intergenic_variant	TCG	C	G	0	61	false	false	transversion	non-CpG	4359	1	3	446
intergenic_variant	TCG	C	G	0	61	false	false	transversion	non-CpG	5000	1	3	446
intergenic_variant	TCG	C	G	0	61	false	false	transversion	non-CpG	7718	3	5	446
intergenic_variant	TCG	C	G	0	61	false	false	transversion	non-CpG	10000	3	5	446
intergenic_variant	TCG	C	G	0	61	false	false	transversion	non-CpG	15000	6	8	446
intergenic_variant	TCG	C	G	0	61	false	false	transversion	non-CpG	15708	7	9	446
intergenic_variant	TCG	C	G	0	62	false	false	transversion	non-CpG	10	1	1	472
intergenic_variant	TCG	C	G	0	62	false	false	transversion	non-CpG	20	1	2	472
intergenic_variant	TCG	C	G	0	62	false	false	transversion	non-CpG	50	0	3	472
intergenic_variant	TCG	C	G	0	62	false	false	transversion	non-CpG	100	0	3	472
intergenic_variant	TCG	C	G	0	62	false	false	transversion	non-CpG	145	0	3	472
intergenic_variant	TCG	C	G	0	62	false	false	transversion	non-CpG	200	0	3	472
intergenic_variant	TCG	C	G	0	62	false	false	transversion	non-CpG	424	0	3	472
intergenic_variant	TCG	C	G	0	62	false	false	transversion	non-CpG	500	0	3	472
intergenic_variant	TCG	C	G	0	62	false	false	transversion	non-CpG	544	0	3	472
intergenic_variant	TCG	C	G	0	62	false	false	transversion	non-CpG	780	0	3	472
intergenic_variant	TCG	C	G	0	62	false	false	transversion	non-CpG	1000	0	3	472
intergenic_variant	TCG	C	G	0	62	false	false	transversion	non-CpG	1738	0	3	472
intergenic_variant	TCG	C	G	0	62	false	false	transversion	non-CpG	2000	0	3	472
intergenic_variant	TCG	C	G	0	62	false	false	transversion	non-CpG	4359	1	4	472
intergenic_variant	TCG	C	G	0	62	false	false	transversion	non-CpG	5000	1	4	472
intergenic_variant	TCG	C	G	0	62	false	false	transversion	non-CpG	7718	1	4	472
intergenic_variant	TCG	C	G	0	62	false	false	transversion	non-CpG	10000	1	4	472
intergenic_variant	TCG	C	G	0	62	false	false	transversion	non-CpG	15000	2	7	472
intergenic_variant	TCG	C	G	0	62	false	false	transversion	non-CpG	15708	2	7	472
intergenic_variant	TCG	C	G	0	63	false	false	transversion	non-CpG	10	0	0	425
intergenic_variant	TCG	C	G	0	63	false	false	transversion	non-CpG	20	1	1	425
intergenic_variant	TCG	C	G	0	63	false	false	transversion	non-CpG	50	0	1	425
intergenic_variant	TCG	C	G	0	63	false	false	transversion	non-CpG	100	0	1	425
intergenic_variant	TCG	C	G	0	63	false	false	transversion	non-CpG	145	0	1	425
intergenic_variant	TCG	C	G	0	63	false	false	transversion	non-CpG	200	0	1	425
intergenic_variant	TCG	C	G	0	63	false	false	transversion	non-CpG	424	0	1	425
intergenic_variant	TCG	C	G	0	63	false	false	transversion	non-CpG	500	0	1	425
intergenic_variant	TCG	C	G	0	63	false	false	transversion	non-CpG	544	0	1	425
intergenic_variant	TCG	C	G	0	63	false	false	transversion	non-CpG	780	0	1	425
intergenic_variant	TCG	C	G	0	63	false	false	transversion	non-CpG	1000	1	2	425
intergenic_variant	TCG	C	G	0	63	false	false	transversion	non-CpG	1738	1	2	425
intergenic_variant	TCG	C	G	0	63	false	false	transversion	non-CpG	2000	0	2	425
intergenic_variant	TCG	C	G	0	63	false	false	transversion	non-CpG	4359	0	2	425
intergenic_variant	TCG	C	G	0	63	false	false	transversion	non-CpG	5000	0	2	425
intergenic_variant	TCG	C	G	0	63	false	false	transversion	non-CpG	7718	0	2	425
intergenic_variant	TCG	C	G	0	63	false	false	transversion	non-CpG	10000	0	2	425
intergenic_variant	TCG	C	G	0	63	false	false	transversion	non-CpG	15000	0	2	425
intergenic_variant	TCG	C	G	0	63	false	false	transversion	non-CpG	15708	0	2	425
intergenic_variant	TCG	C	G	0	64	false	false	transversion	non-CpG	10	0	0	390
intergenic_variant	TCG	C	G	0	64	false	false	transversion	non-CpG	20	0	0	390
intergenic_variant	TCG	C	G	0	64	false	false	transversion	non-CpG	50	0	0	390
intergenic_variant	TCG	C	G	0	64	false	false	transversion	non-CpG	100	0	0	390
intergenic_variant	TCG	C	G	0	64	false	false	transversion	non-CpG	145	0	0	390
intergenic_variant	TCG	C	G	0	64	false	false	transversion	non-CpG	200	0	0	390
intergenic_variant	TCG	C	G	0	64	false	false	transversion	non-CpG	424	0	0	390
intergenic_variant	TCG	C	G	0	64	false	false	transversion	non-CpG	500	0	0	390
intergenic_variant	TCG	C	G	0	64	false	false	transversion	non-CpG	544	0	0	390
intergenic_variant	TCG	C	G	0	64	false	false	transversion	non-CpG	780	1	1	390
intergenic_variant	TCG	C	G	0	64	false	false	transversion	non-CpG	1000	2	2	390
intergenic_variant	TCG	C	G	0	64	false	false	transversion	non-CpG	1738	2	2	390
intergenic_variant	TCG	C	G	0	64	false	false	transversion	non-CpG	2000	2	2	390
intergenic_variant	TCG	C	G	0	64	false	false	transversion	non-CpG	4359	3	4	390
intergenic_variant	TCG	C	G	0	64	false	false	transversion	non-CpG	5000	3	4	390
intergenic_variant	TCG	C	G	0	64	false	false	transversion	non-CpG	7718	3	6	390
intergenic_variant	TCG	C	G	0	64	false	false	transversion	non-CpG	10000	3	6	390
intergenic_variant	TCG	C	G	0	64	false	false	transversion	non-CpG	15000	3	6	390
intergenic_variant	TCG	C	G	0	64	false	false	transversion	non-CpG	15708	3	6	390
intergenic_variant	TCG	C	G	0	65	false	false	transversion	non-CpG	10	0	0	321
intergenic_variant	TCG	C	G	0	65	false	false	transversion	non-CpG	20	0	0	321
intergenic_variant	TCG	C	G	0	65	false	false	transversion	non-CpG	50	0	0	321
intergenic_variant	TCG	C	G	0	65	false	false	transversion	non-CpG	100	0	0	321
intergenic_variant	TCG	C	G	0	65	false	false	transversion	non-CpG	145	0	0	321
intergenic_variant	TCG	C	G	0	65	false	false	transversion	non-CpG	200	0	0	321
intergenic_variant	TCG	C	G	0	65	false	false	transversion	non-CpG	424	0	0	321
intergenic_variant	TCG	C	G	0	65	false	false	transversion	non-CpG	500	0	0	321
intergenic_variant	TCG	C	G	0	65	false	false	transversion	non-CpG	544	1	1	321
intergenic_variant	TCG	C	G	0	65	false	false	transversion	non-CpG	780	1	1	321
intergenic_variant	TCG	C	G	0	65	false	false	transversion	non-CpG	1000	1	1	321
intergenic_variant	TCG	C	G	0	65	false	false	transversion	non-CpG	1738	1	1	321
intergenic_variant	TCG	C	G	0	65	false	false	transversion	non-CpG	2000	1	1	321
intergenic_variant	TCG	C	G	0	65	false	false	transversion	non-CpG	4359	1	2	321
intergenic_variant	TCG	C	G	0	65	false	false	transversion	non-CpG	5000	0	2	321
intergenic_variant	TCG	C	G	0	65	false	false	transversion	non-CpG	7718	0	2	321
intergenic_variant	TCG	C	G	0	65	false	false	transversion	non-CpG	10000	0	2	321
intergenic_variant	TCG	C	G	0	65	false	false	transversion	non-CpG	15000	3	6	321
intergenic_variant	TCG	C	G	0	65	false	false	transversion	non-CpG	15708	3	6	321
intergenic_variant	TCG	C	G	0	66	false	false	transversion	non-CpG	10	0	0	247
intergenic_variant	TCG	C	G	0	66	false	false	transversion	non-CpG	20	0	0	247
intergenic_variant	TCG	C	G	0	66	false	false	transversion	non-CpG	50	0	0	247
intergenic_variant	TCG	C	G	0	66	false	false	transversion	non-CpG	100	0	0	247
intergenic_variant	TCG	C	G	0	66	false	false	transversion	non-CpG	145	0	0	247
intergenic_variant	TCG	C	G	0	66	false	false	transversion	non-CpG	200	0	0	247
intergenic_variant	TCG	C	G	0	66	false	false	transversion	non-CpG	424	0	0	247
intergenic_variant	TCG	C	G	0	66	false	false	transversion	non-CpG	500	0	0	247
intergenic_variant	TCG	C	G	0	66	false	false	transversion	non-CpG	544	0	0	247
intergenic_variant	TCG	C	G	0	66	false	false	transversion	non-CpG	780	0	0	247
intergenic_variant	TCG	C	G	0	66	false	false	transversion	non-CpG	1000	0	0	247
intergenic_variant	TCG	C	G	0	66	false	false	transversion	non-CpG	1738	1	1	247
intergenic_variant	TCG	C	G	0	66	false	false	transversion	non-CpG	2000	1	1	247
intergenic_variant	TCG	C	G	0	66	false	false	transversion	non-CpG	4359	1	1	247
intergenic_variant	TCG	C	G	0	66	false	false	transversion	non-CpG	5000	0	1	247
intergenic_variant	TCG	C	G	0	66	false	false	transversion	non-CpG	7718	0	1	247
intergenic_variant	TCG	C	G	0	66	false	false	transversion	non-CpG	10000	0	1	247
intergenic_variant	TCG	C	G	0	66	false	false	transversion	non-CpG	15000	1	3	247
intergenic_variant	TCG	C	G	0	66	false	false	transversion	non-CpG	15708	1	3	247
intergenic_variant	TCG	C	G	0	67	false	false	transversion	non-CpG	10	0	0	213
intergenic_variant	TCG	C	G	0	67	false	false	transversion	non-CpG	20	0	0	213
intergenic_variant	TCG	C	G	0	67	false	false	transversion	non-CpG	50	0	0	213
intergenic_variant	TCG	C	G	0	67	false	false	transversion	non-CpG	100	0	0	213
intergenic_variant	TCG	C	G	0	67	false	false	transversion	non-CpG	145	0	0	213
intergenic_variant	TCG	C	G	0	67	false	false	transversion	non-CpG	200	0	0	213
intergenic_variant	TCG	C	G	0	67	false	false	transversion	non-CpG	424	0	0	213
intergenic_variant	TCG	C	G	0	67	false	false	transversion	non-CpG	500	0	0	213
intergenic_variant	TCG	C	G	0	67	false	false	transversion	non-CpG	544	0	0	213
intergenic_variant	TCG	C	G	0	67	false	false	transversion	non-CpG	780	0	0	213
intergenic_variant	TCG	C	G	0	67	false	false	transversion	non-CpG	1000	0	0	213
intergenic_variant	TCG	C	G	0	67	false	false	transversion	non-CpG	1738	0	0	213
intergenic_variant	TCG	C	G	0	67	false	false	transversion	non-CpG	2000	0	0	213
intergenic_variant	TCG	C	G	0	67	false	false	transversion	non-CpG	4359	0	0	213
intergenic_variant	TCG	C	G	0	67	false	false	transversion	non-CpG	5000	1	1	213
intergenic_variant	TCG	C	G	0	67	false	false	transversion	non-CpG	7718	0	1	213
intergenic_variant	TCG	C	G	0	67	false	false	transversion	non-CpG	10000	0	1	213
intergenic_variant	TCG	C	G	0	67	false	false	transversion	non-CpG	15000	0	1	213
intergenic_variant	TCG	C	G	0	67	false	false	transversion	non-CpG	15708	0	1	213
intergenic_variant	TCG	C	G	0	68	false	false	transversion	non-CpG	10	0	1	201
intergenic_variant	TCG	C	G	0	68	false	false	transversion	non-CpG	20	0	1	201
intergenic_variant	TCG	C	G	0	68	false	false	transversion	non-CpG	50	0	1	201
intergenic_variant	TCG	C	G	0	68	false	false	transversion	non-CpG	100	0	1	201
intergenic_variant	TCG	C	G	0	68	false	false	transversion	non-CpG	145	0	1	201
intergenic_variant	TCG	C	G	0	68	false	false	transversion	non-CpG	200	0	1	201
intergenic_variant	TCG	C	G	0	68	false	false	transversion	non-CpG	424	0	1	201
intergenic_variant	TCG	C	G	0	68	false	false	transversion	non-CpG	500	0	1	201
intergenic_variant	TCG	C	G	0	68	false	false	transversion	non-CpG	544	0	1	201
intergenic_variant	TCG	C	G	0	68	false	false	transversion	non-CpG	780	0	1	201
intergenic_variant	TCG	C	G	0	68	false	false	transversion	non-CpG	1000	0	1	201
intergenic_variant	TCG	C	G	0	68	false	false	transversion	non-CpG	1738	0	1	201
intergenic_variant	TCG	C	G	0	68	false	false	transversion	non-CpG	2000	0	1	201
intergenic_variant	TCG	C	G	0	68	false	false	transversion	non-CpG	4359	0	1	201
intergenic_variant	TCG	C	G	0	68	false	false	transversion	non-CpG	5000	0	1	201
intergenic_variant	TCG	C	G	0	68	false	false	transversion	non-CpG	7718	0	1	201
intergenic_variant	TCG	C	G	0	68	false	false	transversion	non-CpG	10000	0	1	201
intergenic_variant	TCG	C	G	0	68	false	false	transversion	non-CpG	15000	0	1	201
intergenic_variant	TCG	C	G	0	68	false	false	transversion	non-CpG	15708	0	1	201
intergenic_variant	TCG	C	G	0	69	false	false	transversion	non-CpG	10	0	0	225
intergenic_variant	TCG	C	G	0	69	false	false	transversion	non-CpG	20	1	1	225
intergenic_variant	TCG	C	G	0	69	false	false	transversion	non-CpG	50	0	1	225
intergenic_variant	TCG	C	G	0	69	false	false	transversion	non-CpG	100	0	1	225
intergenic_variant	TCG	C	G	0	69	false	false	transversion	non-CpG	145	0	1	225
intergenic_variant	TCG	C	G	0	69	false	false	transversion	non-CpG	200	0	1	225
intergenic_variant	TCG	C	G	0	69	false	false	transversion	non-CpG	424	0	1	225
intergenic_variant	TCG	C	G	0	69	false	false	transversion	non-CpG	500	0	1	225
intergenic_variant	TCG	C	G	0	69	false	false	transversion	non-CpG	544	0	1	225
intergenic_variant	TCG	C	G	0	69	false	false	transversion	non-CpG	780	0	1	225
intergenic_variant	TCG	C	G	0	69	false	false	transversion	non-CpG	1000	0	1	225
intergenic_variant	TCG	C	G	0	69	false	false	transversion	non-CpG	1738	1	2	225
intergenic_variant	TCG	C	G	0	69	false	false	transversion	non-CpG	2000	1	2	225
intergenic_variant	TCG	C	G	0	69	false	false	transversion	non-CpG	4359	1	2	225
intergenic_variant	TCG	C	G	0	69	false	false	transversion	non-CpG	5000	1	2	225
intergenic_variant	TCG	C	G	0	69	false	false	transversion	non-CpG	7718	1	2	225
intergenic_variant	TCG	C	G	0	69	false	false	transversion	non-CpG	10000	1	2	225
intergenic_variant	TCG	C	G	0	69	false	false	transversion	non-CpG	15000	1	3	225
intergenic_variant	TCG	C	G	0	69	false	false	transversion	non-CpG	15708	1	3	225
intergenic_variant	TCG	C	G	0	70	false	false	transversion	non-CpG	10	0	0	222
intergenic_variant	TCG	C	G	0	70	false	false	transversion	non-CpG	20	0	0	222
intergenic_variant	TCG	C	G	0	70	false	false	transversion	non-CpG	50	0	0	222
intergenic_variant	TCG	C	G	0	70	false	false	transversion	non-CpG	100	0	0	222
intergenic_variant	TCG	C	G	0	70	false	false	transversion	non-CpG	145	0	0	222
intergenic_variant	TCG	C	G	0	70	false	false	transversion	non-CpG	200	0	0	222
intergenic_variant	TCG	C	G	0	70	false	false	transversion	non-CpG	424	0	0	222
intergenic_variant	TCG	C	G	0	70	false	false	transversion	non-CpG	500	0	0	222
intergenic_variant	TCG	C	G	0	70	false	false	transversion	non-CpG	544	0	0	222
intergenic_variant	TCG	C	G	0	70	false	false	transversion	non-CpG	780	0	0	222
intergenic_variant	TCG	C	G	0	70	false	false	transversion	non-CpG	1000	0	0	222
intergenic_variant	TCG	C	G	0	70	false	false	transversion	non-CpG	1738	0	0	222
intergenic_variant	TCG	C	G	0	70	false	false	transversion	non-CpG	2000	0	0	222
intergenic_variant	TCG	C	G	0	70	false	false	transversion	non-CpG	4359	1	1	222
intergenic_variant	TCG	C	G	0	70	false	false	transversion	non-CpG	5000	1	1	222
intergenic_variant	TCG	C	G	0	70	false	false	transversion	non-CpG	7718	1	1	222
intergenic_variant	TCG	C	G	0	70	false	false	transversion	non-CpG	10000	1	1	222
intergenic_variant	TCG	C	G	0	70	false	false	transversion	non-CpG	15000	2	2	222
intergenic_variant	TCG	C	G	0	70	false	false	transversion	non-CpG	15708	2	2	222
intergenic_variant	TCG	C	G	0	72	false	false	transversion	non-CpG	10	0	0	208
intergenic_variant	TCG	C	G	0	72	false	false	transversion	non-CpG	20	0	0	208
intergenic_variant	TCG	C	G	0	72	false	false	transversion	non-CpG	50	0	0	208
intergenic_variant	TCG	C	G	0	72	false	false	transversion	non-CpG	100	0	0	208
intergenic_variant	TCG	C	G	0	72	false	false	transversion	non-CpG	145	0	0	208
intergenic_variant	TCG	C	G	0	72	false	false	transversion	non-CpG	200	0	0	208
intergenic_variant	TCG	C	G	0	72	false	false	transversion	non-CpG	424	0	0	208
intergenic_variant	TCG	C	G	0	72	false	false	transversion	non-CpG	500	0	0	208
intergenic_variant	TCG	C	G	0	72	false	false	transversion	non-CpG	544	0	0	208
intergenic_variant	TCG	C	G	0	72	false	false	transversion	non-CpG	780	0	0	208
intergenic_variant	TCG	C	G	0	72	false	false	transversion	non-CpG	1000	0	0	208
intergenic_variant	TCG	C	G	0	72	false	false	transversion	non-CpG	1738	0	0	208
intergenic_variant	TCG	C	G	0	72	false	false	transversion	non-CpG	2000	0	0	208
intergenic_variant	TCG	C	G	0	72	false	false	transversion	non-CpG	4359	0	0	208
intergenic_variant	TCG	C	G	0	72	false	false	transversion	non-CpG	5000	0	0	208
intergenic_variant	TCG	C	G	0	72	false	false	transversion	non-CpG	7718	1	1	208
intergenic_variant	TCG	C	G	0	72	false	false	transversion	non-CpG	10000	1	1	208
intergenic_variant	TCG	C	G	0	72	false	false	transversion	non-CpG	15000	1	1	208
intergenic_variant	TCG	C	G	0	72	false	false	transversion	non-CpG	15708	1	1	208
intergenic_variant	TCG	C	G	0	73	false	false	transversion	non-CpG	10	1	1	177
intergenic_variant	TCG	C	G	0	73	false	false	transversion	non-CpG	20	0	1	177
intergenic_variant	TCG	C	G	0	73	false	false	transversion	non-CpG	50	0	1	177
intergenic_variant	TCG	C	G	0	73	false	false	transversion	non-CpG	100	0	1	177
intergenic_variant	TCG	C	G	0	73	false	false	transversion	non-CpG	145	0	1	177
intergenic_variant	TCG	C	G	0	73	false	false	transversion	non-CpG	200	0	1	177
intergenic_variant	TCG	C	G	0	73	false	false	transversion	non-CpG	424	0	1	177
intergenic_variant	TCG	C	G	0	73	false	false	transversion	non-CpG	500	0	1	177
intergenic_variant	TCG	C	G	0	73	false	false	transversion	non-CpG	544	0	1	177
intergenic_variant	TCG	C	G	0	73	false	false	transversion	non-CpG	780	0	1	177
intergenic_variant	TCG	C	G	0	73	false	false	transversion	non-CpG	1000	0	1	177
intergenic_variant	TCG	C	G	0	73	false	false	transversion	non-CpG	1738	1	2	177
intergenic_variant	TCG	C	G	0	73	false	false	transversion	non-CpG	2000	1	2	177
intergenic_variant	TCG	C	G	0	73	false	false	transversion	non-CpG	4359	1	3	177
intergenic_variant	TCG	C	G	0	73	false	false	transversion	non-CpG	5000	1	4	177
intergenic_variant	TCG	C	G	0	73	false	false	transversion	non-CpG	7718	0	4	177
intergenic_variant	TCG	C	G	0	73	false	false	transversion	non-CpG	10000	0	4	177
intergenic_variant	TCG	C	G	0	73	false	false	transversion	non-CpG	15000	0	4	177
intergenic_variant	TCG	C	G	0	73	false	false	transversion	non-CpG	15708	0	4	177
intergenic_variant	TCG	C	G	0	75	false	false	transversion	non-CpG	10	0	0	190
intergenic_variant	TCG	C	G	0	75	false	false	transversion	non-CpG	20	0	0	190
intergenic_variant	TCG	C	G	0	75	false	false	transversion	non-CpG	50	0	0	190
intergenic_variant	TCG	C	G	0	75	false	false	transversion	non-CpG	100	0	0	190
intergenic_variant	TCG	C	G	0	75	false	false	transversion	non-CpG	145	0	0	190
intergenic_variant	TCG	C	G	0	75	false	false	transversion	non-CpG	200	0	0	190
intergenic_variant	TCG	C	G	0	75	false	false	transversion	non-CpG	424	0	1	190
intergenic_variant	TCG	C	G	0	75	false	false	transversion	non-CpG	500	0	1	190
intergenic_variant	TCG	C	G	0	75	false	false	transversion	non-CpG	544	0	1	190
intergenic_variant	TCG	C	G	0	75	false	false	transversion	non-CpG	780	0	1	190
intergenic_variant	TCG	C	G	0	75	false	false	transversion	non-CpG	1000	0	1	190
intergenic_variant	TCG	C	G	0	75	false	false	transversion	non-CpG	1738	0	1	190
intergenic_variant	TCG	C	G	0	75	false	false	transversion	non-CpG	2000	0	1	190
intergenic_variant	TCG	C	G	0	75	false	false	transversion	non-CpG	4359	0	1	190
intergenic_variant	TCG	C	G	0	75	false	false	transversion	non-CpG	5000	0	1	190
intergenic_variant	TCG	C	G	0	75	false	false	transversion	non-CpG	7718	2	3	190
intergenic_variant	TCG	C	G	0	75	false	false	transversion	non-CpG	10000	2	3	190
intergenic_variant	TCG	C	G	0	75	false	false	transversion	non-CpG	15000	3	4	190
intergenic_variant	TCG	C	G	0	75	false	false	transversion	non-CpG	15708	3	4	190
intergenic_variant	TCG	C	G	0	76	false	false	transversion	non-CpG	10	0	0	170
intergenic_variant	TCG	C	G	0	76	false	false	transversion	non-CpG	20	0	0	170
intergenic_variant	TCG	C	G	0	76	false	false	transversion	non-CpG	50	0	0	170
intergenic_variant	TCG	C	G	0	76	false	false	transversion	non-CpG	100	0	0	170
intergenic_variant	TCG	C	G	0	76	false	false	transversion	non-CpG	145	0	0	170
intergenic_variant	TCG	C	G	0	76	false	false	transversion	non-CpG	200	0	0	170
intergenic_variant	TCG	C	G	0	76	false	false	transversion	non-CpG	424	0	0	170
intergenic_variant	TCG	C	G	0	76	false	false	transversion	non-CpG	500	0	0	170
intergenic_variant	TCG	C	G	0	76	false	false	transversion	non-CpG	544	0	0	170
intergenic_variant	TCG	C	G	0	76	false	false	transversion	non-CpG	780	1	1	170
intergenic_variant	TCG	C	G	0	76	false	false	transversion	non-CpG	1000	1	1	170
intergenic_variant	TCG	C	G	0	76	false	false	transversion	non-CpG	1738	1	1	170
intergenic_variant	TCG	C	G	0	76	false	false	transversion	non-CpG	2000	1	1	170
intergenic_variant	TCG	C	G	0	76	false	false	transversion	non-CpG	4359	1	1	170
intergenic_variant	TCG	C	G	0	76	false	false	transversion	non-CpG	5000	1	1	170
intergenic_variant	TCG	C	G	0	76	false	false	transversion	non-CpG	7718	1	1	170
intergenic_variant	TCG	C	G	0	76	false	false	transversion	non-CpG	10000	1	1	170
intergenic_variant	TCG	C	G	0	76	false	false	transversion	non-CpG	15000	2	2	170
intergenic_variant	TCG	C	G	0	76	false	false	transversion	non-CpG	15708	2	2	170
intergenic_variant	TCG	C	G	0	77	false	false	transversion	non-CpG	10	0	0	166
intergenic_variant	TCG	C	G	0	77	false	false	transversion	non-CpG	20	0	0	166
intergenic_variant	TCG	C	G	0	77	false	false	transversion	non-CpG	50	0	0	166
intergenic_variant	TCG	C	G	0	77	false	false	transversion	non-CpG	100	0	0	166
intergenic_variant	TCG	C	G	0	77	false	false	transversion	non-CpG	145	0	0	166
intergenic_variant	TCG	C	G	0	77	false	false	transversion	non-CpG	200	0	0	166
intergenic_variant	TCG	C	G	0	77	false	false	transversion	non-CpG	424	0	0	166
intergenic_variant	TCG	C	G	0	77	false	false	transversion	non-CpG	500	0	0	166
intergenic_variant	TCG	C	G	0	77	false	false	transversion	non-CpG	544	0	0	166
intergenic_variant	TCG	C	G	0	77	false	false	transversion	non-CpG	780	0	0	166
intergenic_variant	TCG	C	G	0	77	false	false	transversion	non-CpG	1000	0	0	166
intergenic_variant	TCG	C	G	0	77	false	false	transversion	non-CpG	1738	0	0	166
intergenic_variant	TCG	C	G	0	77	false	false	transversion	non-CpG	2000	0	0	166
intergenic_variant	TCG	C	G	0	77	false	false	transversion	non-CpG	4359	0	0	166
intergenic_variant	TCG	C	G	0	77	false	false	transversion	non-CpG	5000	0	0	166
intergenic_variant	TCG	C	G	0	77	false	false	transversion	non-CpG	7718	0	0	166
intergenic_variant	TCG	C	G	0	77	false	false	transversion	non-CpG	10000	1	1	166
intergenic_variant	TCG	C	G	0	77	false	false	transversion	non-CpG	15000	1	1	166
intergenic_variant	TCG	C	G	0	77	false	false	transversion	non-CpG	15708	1	1	166
intergenic_variant	TCG	C	G	0	78	false	false	transversion	non-CpG	10	0	0	157
intergenic_variant	TCG	C	G	0	78	false	false	transversion	non-CpG	20	0	0	157
intergenic_variant	TCG	C	G	0	78	false	false	transversion	non-CpG	50	0	0	157
intergenic_variant	TCG	C	G	0	78	false	false	transversion	non-CpG	100	0	0	157
intergenic_variant	TCG	C	G	0	78	false	false	transversion	non-CpG	145	0	0	157
intergenic_variant	TCG	C	G	0	78	false	false	transversion	non-CpG	200	0	0	157
intergenic_variant	TCG	C	G	0	78	false	false	transversion	non-CpG	424	0	0	157
intergenic_variant	TCG	C	G	0	78	false	false	transversion	non-CpG	500	0	0	157
intergenic_variant	TCG	C	G	0	78	false	false	transversion	non-CpG	544	0	0	157
intergenic_variant	TCG	C	G	0	78	false	false	transversion	non-CpG	780	0	0	157
intergenic_variant	TCG	C	G	0	78	false	false	transversion	non-CpG	1000	0	0	157
intergenic_variant	TCG	C	G	0	78	false	false	transversion	non-CpG	1738	0	0	157
intergenic_variant	TCG	C	G	0	78	false	false	transversion	non-CpG	2000	0	0	157
intergenic_variant	TCG	C	G	0	78	false	false	transversion	non-CpG	4359	0	0	157
intergenic_variant	TCG	C	G	0	78	false	false	transversion	non-CpG	5000	0	0	157
intergenic_variant	TCG	C	G	0	78	false	false	transversion	non-CpG	7718	0	0	157
intergenic_variant	TCG	C	G	0	78	false	false	transversion	non-CpG	10000	0	0	157
intergenic_variant	TCG	C	G	0	78	false	false	transversion	non-CpG	15000	0	0	157
intergenic_variant	TCG	C	G	0	78	false	false	transversion	non-CpG	15708	1	1	157
intergenic_variant	TCG	C	G	0	79	false	false	transversion	non-CpG	10	0	0	151
intergenic_variant	TCG	C	G	0	79	false	false	transversion	non-CpG	20	1	1	151
intergenic_variant	TCG	C	G	0	79	false	false	transversion	non-CpG	50	0	1	151
intergenic_variant	TCG	C	G	0	79	false	false	transversion	non-CpG	100	0	1	151
intergenic_variant	TCG	C	G	0	79	false	false	transversion	non-CpG	145	0	1	151
intergenic_variant	TCG	C	G	0	79	false	false	transversion	non-CpG	200	0	1	151
intergenic_variant	TCG	C	G	0	79	false	false	transversion	non-CpG	424	0	1	151
intergenic_variant	TCG	C	G	0	79	false	false	transversion	non-CpG	500	0	1	151
intergenic_variant	TCG	C	G	0	79	false	false	transversion	non-CpG	544	0	1	151
intergenic_variant	TCG	C	G	0	79	false	false	transversion	non-CpG	780	0	1	151
intergenic_variant	TCG	C	G	0	79	false	false	transversion	non-CpG	1000	0	1	151
intergenic_variant	TCG	C	G	0	79	false	false	transversion	non-CpG	1738	0	1	151
intergenic_variant	TCG	C	G	0	79	false	false	transversion	non-CpG	2000	0	1	151
intergenic_variant	TCG	C	G	0	79	false	false	transversion	non-CpG	4359	0	1	151
intergenic_variant	TCG	C	G	0	79	false	false	transversion	non-CpG	5000	0	1	151
intergenic_variant	TCG	C	G	0	79	false	false	transversion	non-CpG	7718	0	1	151
intergenic_variant	TCG	C	G	0	79	false	false	transversion	non-CpG	10000	0	1	151
intergenic_variant	TCG	C	G	0	79	false	false	transversion	non-CpG	15000	0	1	151
intergenic_variant	TCG	C	G	0	79	false	false	transversion	non-CpG	15708	0	1	151
intergenic_variant	TCG	C	G	0	82	false	false	transversion	non-CpG	10	0	0	164
intergenic_variant	TCG	C	G	0	82	false	false	transversion	non-CpG	20	0	0	164
intergenic_variant	TCG	C	G	0	82	false	false	transversion	non-CpG	50	0	0	164
intergenic_variant	TCG	C	G	0	82	false	false	transversion	non-CpG	100	0	0	164
intergenic_variant	TCG	C	G	0	82	false	false	transversion	non-CpG	145	0	0	164
intergenic_variant	TCG	C	G	0	82	false	false	transversion	non-CpG	200	0	0	164
intergenic_variant	TCG	C	G	0	82	false	false	transversion	non-CpG	424	0	0	164
intergenic_variant	TCG	C	G	0	82	false	false	transversion	non-CpG	500	0	0	164
intergenic_variant	TCG	C	G	0	82	false	false	transversion	non-CpG	544	0	0	164
intergenic_variant	TCG	C	G	0	82	false	false	transversion	non-CpG	780	0	0	164
intergenic_variant	TCG	C	G	0	82	false	false	transversion	non-CpG	1000	1	1	164
intergenic_variant	TCG	C	G	0	82	false	false	transversion	non-CpG	1738	1	1	164
intergenic_variant	TCG	C	G	0	82	false	false	transversion	non-CpG	2000	1	1	164
intergenic_variant	TCG	C	G	0	82	false	false	transversion	non-CpG	4359	1	1	164
intergenic_variant	TCG	C	G	0	82	false	false	transversion	non-CpG	5000	1	1	164
intergenic_variant	TCG	C	G	0	82	false	false	transversion	non-CpG	7718	0	1	164
intergenic_variant	TCG	C	G	0	82	false	false	transversion	non-CpG	10000	0	1	164
intergenic_variant	TCG	C	G	0	82	false	false	transversion	non-CpG	15000	0	1	164
intergenic_variant	TCG	C	G	0	82	false	false	transversion	non-CpG	15708	0	1	164
intergenic_variant	TCG	C	G	0	83	false	false	transversion	non-CpG	10	0	0	151
intergenic_variant	TCG	C	G	0	83	false	false	transversion	non-CpG	20	0	0	151
intergenic_variant	TCG	C	G	0	83	false	false	transversion	non-CpG	50	0	0	151
intergenic_variant	TCG	C	G	0	83	false	false	transversion	non-CpG	100	0	0	151
intergenic_variant	TCG	C	G	0	83	false	false	transversion	non-CpG	145	0	0	151
intergenic_variant	TCG	C	G	0	83	false	false	transversion	non-CpG	200	0	0	151
intergenic_variant	TCG	C	G	0	83	false	false	transversion	non-CpG	424	0	0	151
intergenic_variant	TCG	C	G	0	83	false	false	transversion	non-CpG	500	0	0	151
intergenic_variant	TCG	C	G	0	83	false	false	transversion	non-CpG	544	0	0	151
intergenic_variant	TCG	C	G	0	83	false	false	transversion	non-CpG	780	0	0	151
intergenic_variant	TCG	C	G	0	83	false	false	transversion	non-CpG	1000	0	0	151
intergenic_variant	TCG	C	G	0	83	false	false	transversion	non-CpG	1738	0	0	151
intergenic_variant	TCG	C	G	0	83	false	false	transversion	non-CpG	2000	0	0	151
intergenic_variant	TCG	C	G	0	83	false	false	transversion	non-CpG	4359	0	0	151
intergenic_variant	TCG	C	G	0	83	false	false	transversion	non-CpG	5000	0	0	151
intergenic_variant	TCG	C	G	0	83	false	false	transversion	non-CpG	7718	0	0	151
intergenic_variant	TCG	C	G	0	83	false	false	transversion	non-CpG	10000	0	0	151
intergenic_variant	TCG	C	G	0	83	false	false	transversion	non-CpG	15000	1	1	151
intergenic_variant	TCG	C	G	0	83	false	false	transversion	non-CpG	15708	1	1	151
intergenic_variant	TCG	C	G	0	84	false	false	transversion	non-CpG	10	0	0	144
intergenic_variant	TCG	C	G	0	84	false	false	transversion	non-CpG	20	0	0	144
intergenic_variant	TCG	C	G	0	84	false	false	transversion	non-CpG	50	0	0	144
intergenic_variant	TCG	C	G	0	84	false	false	transversion	non-CpG	100	0	0	144
intergenic_variant	TCG	C	G	0	84	false	false	transversion	non-CpG	145	0	0	144
intergenic_variant	TCG	C	G	0	84	false	false	transversion	non-CpG	200	0	0	144
intergenic_variant	TCG	C	G	0	84	false	false	transversion	non-CpG	424	1	1	144
intergenic_variant	TCG	C	G	0	84	false	false	transversion	non-CpG	500	1	1	144
intergenic_variant	TCG	C	G	0	84	false	false	transversion	non-CpG	544	1	1	144
intergenic_variant	TCG	C	G	0	84	false	false	transversion	non-CpG	780	1	1	144
intergenic_variant	TCG	C	G	0	84	false	false	transversion	non-CpG	1000	1	1	144
intergenic_variant	TCG	C	G	0	84	false	false	transversion	non-CpG	1738	0	1	144
intergenic_variant	TCG	C	G	0	84	false	false	transversion	non-CpG	2000	0	1	144
intergenic_variant	TCG	C	G	0	84	false	false	transversion	non-CpG	4359	0	1	144
intergenic_variant	TCG	C	G	0	84	false	false	transversion	non-CpG	5000	0	1	144
intergenic_variant	TCG	C	G	0	84	false	false	transversion	non-CpG	7718	0	1	144
intergenic_variant	TCG	C	G	0	84	false	false	transversion	non-CpG	10000	1	2	144
intergenic_variant	TCG	C	G	0	84	false	false	transversion	non-CpG	15000	0	2	144
intergenic_variant	TCG	C	G	0	84	false	false	transversion	non-CpG	15708	0	2	144
intergenic_variant	TCG	C	G	0	86	false	false	transversion	non-CpG	10	0	0	113
intergenic_variant	TCG	C	G	0	86	false	false	transversion	non-CpG	20	0	0	113
intergenic_variant	TCG	C	G	0	86	false	false	transversion	non-CpG	50	0	0	113
intergenic_variant	TCG	C	G	0	86	false	false	transversion	non-CpG	100	0	0	113
intergenic_variant	TCG	C	G	0	86	false	false	transversion	non-CpG	145	0	0	113
intergenic_variant	TCG	C	G	0	86	false	false	transversion	non-CpG	200	0	0	113
intergenic_variant	TCG	C	G	0	86	false	false	transversion	non-CpG	424	0	0	113
intergenic_variant	TCG	C	G	0	86	false	false	transversion	non-CpG	500	1	1	113
intergenic_variant	TCG	C	G	0	86	false	false	transversion	non-CpG	544	1	1	113
intergenic_variant	TCG	C	G	0	86	false	false	transversion	non-CpG	780	1	1	113
intergenic_variant	TCG	C	G	0	86	false	false	transversion	non-CpG	1000	0	1	113
intergenic_variant	TCG	C	G	0	86	false	false	transversion	non-CpG	1738	0	1	113
intergenic_variant	TCG	C	G	0	86	false	false	transversion	non-CpG	2000	0	1	113
intergenic_variant	TCG	C	G	0	86	false	false	transversion	non-CpG	4359	0	1	113
intergenic_variant	TCG	C	G	0	86	false	false	transversion	non-CpG	5000	0	1	113
intergenic_variant	TCG	C	G	0	86	false	false	transversion	non-CpG	7718	0	1	113
intergenic_variant	TCG	C	G	0	86	false	false	transversion	non-CpG	10000	0	1	113
intergenic_variant	TCG	C	G	0	86	false	false	transversion	non-CpG	15000	0	1	113
intergenic_variant	TCG	C	G	0	86	false	false	transversion	non-CpG	15708	1	2	113
intergenic_variant	TCG	C	G	0	87	false	false	transversion	non-CpG	10	0	0	111
intergenic_variant	TCG	C	G	0	87	false	false	transversion	non-CpG	20	0	0	111
intergenic_variant	TCG	C	G	0	87	false	false	transversion	non-CpG	50	0	0	111
intergenic_variant	TCG	C	G	0	87	false	false	transversion	non-CpG	100	0	0	111
intergenic_variant	TCG	C	G	0	87	false	false	transversion	non-CpG	145	0	0	111
intergenic_variant	TCG	C	G	0	87	false	false	transversion	non-CpG	200	0	0	111
intergenic_variant	TCG	C	G	0	87	false	false	transversion	non-CpG	424	0	0	111
intergenic_variant	TCG	C	G	0	87	false	false	transversion	non-CpG	500	0	0	111
intergenic_variant	TCG	C	G	0	87	false	false	transversion	non-CpG	544	0	0	111
intergenic_variant	TCG	C	G	0	87	false	false	transversion	non-CpG	780	0	0	111
intergenic_variant	TCG	C	G	0	87	false	false	transversion	non-CpG	1000	0	0	111
intergenic_variant	TCG	C	G	0	87	false	false	transversion	non-CpG	1738	0	0	111
intergenic_variant	TCG	C	G	0	87	false	false	transversion	non-CpG	2000	0	0	111
intergenic_variant	TCG	C	G	0	87	false	false	transversion	non-CpG	4359	0	0	111
intergenic_variant	TCG	C	G	0	87	false	false	transversion	non-CpG	5000	0	0	111
intergenic_variant	TCG	C	G	0	87	false	false	transversion	non-CpG	7718	1	1	111
intergenic_variant	TCG	C	G	0	87	false	false	transversion	non-CpG	10000	1	1	111
intergenic_variant	TCG	C	G	0	87	false	false	transversion	non-CpG	15000	0	1	111
intergenic_variant	TCG	C	G	0	87	false	false	transversion	non-CpG	15708	0	1	111
intergenic_variant	TCG	C	G	0	89	false	false	transversion	non-CpG	10	0	0	95
intergenic_variant	TCG	C	G	0	89	false	false	transversion	non-CpG	20	0	0	95
intergenic_variant	TCG	C	G	0	89	false	false	transversion	non-CpG	50	0	0	95
intergenic_variant	TCG	C	G	0	89	false	false	transversion	non-CpG	100	0	0	95
intergenic_variant	TCG	C	G	0	89	false	false	transversion	non-CpG	145	0	0	95
intergenic_variant	TCG	C	G	0	89	false	false	transversion	non-CpG	200	0	0	95
intergenic_variant	TCG	C	G	0	89	false	false	transversion	non-CpG	424	0	0	95
intergenic_variant	TCG	C	G	0	89	false	false	transversion	non-CpG	500	0	0	95
intergenic_variant	TCG	C	G	0	89	false	false	transversion	non-CpG	544	0	0	95
intergenic_variant	TCG	C	G	0	89	false	false	transversion	non-CpG	780	0	0	95
intergenic_variant	TCG	C	G	0	89	false	false	transversion	non-CpG	1000	0	0	95
intergenic_variant	TCG	C	G	0	89	false	false	transversion	non-CpG	1738	0	0	95
intergenic_variant	TCG	C	G	0	89	false	false	transversion	non-CpG	2000	0	0	95
intergenic_variant	TCG	C	G	0	89	false	false	transversion	non-CpG	4359	0	0	95
intergenic_variant	TCG	C	G	0	89	false	false	transversion	non-CpG	5000	0	0	95
intergenic_variant	TCG	C	G	0	89	false	false	transversion	non-CpG	7718	1	1	95
intergenic_variant	TCG	C	G	0	89	false	false	transversion	non-CpG	10000	1	1	95
intergenic_variant	TCG	C	G	0	89	false	false	transversion	non-CpG	15000	1	1	95
intergenic_variant	TCG	C	G	0	89	false	false	transversion	non-CpG	15708	1	1	95
intergenic_variant	TCG	C	G	0	91	false	false	transversion	non-CpG	10	0	1	83
intergenic_variant	TCG	C	G	0	91	false	false	transversion	non-CpG	20	0	1	83
intergenic_variant	TCG	C	G	0	91	false	false	transversion	non-CpG	50	0	1	83
intergenic_variant	TCG	C	G	0	91	false	false	transversion	non-CpG	100	0	1	83
intergenic_variant	TCG	C	G	0	91	false	false	transversion	non-CpG	145	0	1	83
intergenic_variant	TCG	C	G	0	91	false	false	transversion	non-CpG	200	0	1	83
intergenic_variant	TCG	C	G	0	91	false	false	transversion	non-CpG	424	0	1	83
intergenic_variant	TCG	C	G	0	91	false	false	transversion	non-CpG	500	0	1	83
intergenic_variant	TCG	C	G	0	91	false	false	transversion	non-CpG	544	0	1	83
intergenic_variant	TCG	C	G	0	91	false	false	transversion	non-CpG	780	0	1	83
intergenic_variant	TCG	C	G	0	91	false	false	transversion	non-CpG	1000	0	1	83
intergenic_variant	TCG	C	G	0	91	false	false	transversion	non-CpG	1738	0	1	83
intergenic_variant	TCG	C	G	0	91	false	false	transversion	non-CpG	2000	0	1	83
intergenic_variant	TCG	C	G	0	91	false	false	transversion	non-CpG	4359	1	2	83
intergenic_variant	TCG	C	G	0	91	false	false	transversion	non-CpG	5000	1	2	83
intergenic_variant	TCG	C	G	0	91	false	false	transversion	non-CpG	7718	1	2	83
intergenic_variant	TCG	C	G	0	91	false	false	transversion	non-CpG	10000	1	2	83
intergenic_variant	TCG	C	G	0	91	false	false	transversion	non-CpG	15000	0	2	83
intergenic_variant	TCG	C	G	0	91	false	false	transversion	non-CpG	15708	0	2	83
intergenic_variant	TCG	C	G	0	96	false	false	transversion	non-CpG	10	0	0	77
intergenic_variant	TCG	C	G	0	96	false	false	transversion	non-CpG	20	0	0	77
intergenic_variant	TCG	C	G	0	96	false	false	transversion	non-CpG	50	0	0	77
intergenic_variant	TCG	C	G	0	96	false	false	transversion	non-CpG	100	0	0	77
intergenic_variant	TCG	C	G	0	96	false	false	transversion	non-CpG	145	0	0	77
intergenic_variant	TCG	C	G	0	96	false	false	transversion	non-CpG	200	0	0	77
intergenic_variant	TCG	C	G	0	96	false	false	transversion	non-CpG	424	0	0	77
intergenic_variant	TCG	C	G	0	96	false	false	transversion	non-CpG	500	0	0	77
intergenic_variant	TCG	C	G	0	96	false	false	transversion	non-CpG	544	0	0	77
intergenic_variant	TCG	C	G	0	96	false	false	transversion	non-CpG	780	0	0	77
intergenic_variant	TCG	C	G	0	96	false	false	transversion	non-CpG	1000	0	0	77
intergenic_variant	TCG	C	G	0	96	false	false	transversion	non-CpG	1738	0	0	77
intergenic_variant	TCG	C	G	0	96	false	false	transversion	non-CpG	2000	1	1	77
intergenic_variant	TCG	C	G	0	96	false	false	transversion	non-CpG	4359	0	1	77
intergenic_variant	TCG	C	G	0	96	false	false	transversion	non-CpG	5000	0	1	77
intergenic_variant	TCG	C	G	0	96	false	false	transversion	non-CpG	7718	1	2	77
intergenic_variant	TCG	C	G	0	96	false	false	transversion	non-CpG	10000	1	2	77
intergenic_variant	TCG	C	G	0	96	false	false	transversion	non-CpG	15000	0	2	77
intergenic_variant	TCG	C	G	0	96	false	false	transversion	non-CpG	15708	0	2	77
intergenic_variant	TCG	C	G	0	97	false	false	transversion	non-CpG	10	0	0	79
intergenic_variant	TCG	C	G	0	97	false	false	transversion	non-CpG	20	0	0	79
intergenic_variant	TCG	C	G	0	97	false	false	transversion	non-CpG	50	0	0	79
intergenic_variant	TCG	C	G	0	97	false	false	transversion	non-CpG	100	0	0	79
intergenic_variant	TCG	C	G	0	97	false	false	transversion	non-CpG	145	0	0	79
intergenic_variant	TCG	C	G	0	97	false	false	transversion	non-CpG	200	0	0	79
intergenic_variant	TCG	C	G	0	97	false	false	transversion	non-CpG	424	0	0	79
intergenic_variant	TCG	C	G	0	97	false	false	transversion	non-CpG	500	0	0	79
intergenic_variant	TCG	C	G	0	97	false	false	transversion	non-CpG	544	0	0	79
intergenic_variant	TCG	C	G	0	97	false	false	transversion	non-CpG	780	0	0	79
intergenic_variant	TCG	C	G	0	97	false	false	transversion	non-CpG	1000	0	0	79
intergenic_variant	TCG	C	G	0	97	false	false	transversion	non-CpG	1738	0	0	79
intergenic_variant	TCG	C	G	0	97	false	false	transversion	non-CpG	2000	0	0	79
intergenic_variant	TCG	C	G	0	97	false	false	transversion	non-CpG	4359	0	0	79
intergenic_variant	TCG	C	G	0	97	false	false	transversion	non-CpG	5000	0	0	79
intergenic_variant	TCG	C	G	0	97	false	false	transversion	non-CpG	7718	0	0	79
intergenic_variant	TCG	C	G	0	97	false	false	transversion	non-CpG	10000	0	0	79
intergenic_variant	TCG	C	G	0	97	false	false	transversion	non-CpG	15000	0	1	79
intergenic_variant	TCG	C	G	0	97	false	false	transversion	non-CpG	15708	0	1	79
intergenic_variant	TCG	C	G	0	100	false	false	transversion	non-CpG	10	2	3	3795
intergenic_variant	TCG	C	G	0	100	false	false	transversion	non-CpG	20	4	6	3795
intergenic_variant	TCG	C	G	0	100	false	false	transversion	non-CpG	50	2	6	3795
intergenic_variant	TCG	C	G	0	100	false	false	transversion	non-CpG	100	2	6	3795
intergenic_variant	TCG	C	G	0	100	false	false	transversion	non-CpG	145	3	8	3795
intergenic_variant	TCG	C	G	0	100	false	false	transversion	non-CpG	200	3	8	3795
intergenic_variant	TCG	C	G	0	100	false	false	transversion	non-CpG	424	6	11	3795
intergenic_variant	TCG	C	G	0	100	false	false	transversion	non-CpG	500	5	11	3795
intergenic_variant	TCG	C	G	0	100	false	false	transversion	non-CpG	544	6	12	3795
intergenic_variant	TCG	C	G	0	100	false	false	transversion	non-CpG	780	6	14	3795
intergenic_variant	TCG	C	G	0	100	false	false	transversion	non-CpG	1000	4	14	3795
intergenic_variant	TCG	C	G	0	100	false	false	transversion	non-CpG	1738	2	14	3795
intergenic_variant	TCG	C	G	0	100	false	false	transversion	non-CpG	2000	2	14	3795
intergenic_variant	TCG	C	G	0	100	false	false	transversion	non-CpG	4359	3	17	3795
intergenic_variant	TCG	C	G	0	100	false	false	transversion	non-CpG	5000	5	19	3795
intergenic_variant	TCG	C	G	0	100	false	false	transversion	non-CpG	7718	8	23	3795
intergenic_variant	TCG	C	G	0	100	false	false	transversion	non-CpG	10000	8	23	3795
intergenic_variant	TCG	C	G	0	100	false	false	transversion	non-CpG	15000	13	29	3795
intergenic_variant	TCG	C	G	0	100	false	false	transversion	non-CpG	15708	13	29	3795
intergenic_variant	TCG	C	T	0	0	true	true	CpG	TCG	10	0	1	914
intergenic_variant	TCG	C	T	0	0	true	true	CpG	TCG	20	1	2	914
intergenic_variant	TCG	C	T	0	0	true	true	CpG	TCG	50	1	3	914
intergenic_variant	TCG	C	T	0	0	true	true	CpG	TCG	100	1	3	914
intergenic_variant	TCG	C	T	0	0	true	true	CpG	TCG	145	1	3	914
intergenic_variant	TCG	C	T	0	0	true	true	CpG	TCG	200	1	3	914
intergenic_variant	TCG	C	T	0	0	true	true	CpG	TCG	424	1	4	914
intergenic_variant	TCG	C	T	0	0	true	true	CpG	TCG	500	1	4	914
intergenic_variant	TCG	C	T	0	0	true	true	CpG	TCG	544	1	4	914
intergenic_variant	TCG	C	T	0	0	true	true	CpG	TCG	780	0	4	914
intergenic_variant	TCG	C	T	0	0	true	true	CpG	TCG	1000	0	4	914
intergenic_variant	TCG	C	T	0	0	true	true	CpG	TCG	1738	0	4	914
intergenic_variant	TCG	C	T	0	0	true	true	CpG	TCG	2000	0	4	914
intergenic_variant	TCG	C	T	0	0	true	true	CpG	TCG	4359	1	5	914
intergenic_variant	TCG	C	T	0	0	true	true	CpG	TCG	5000	1	5	914
intergenic_variant	TCG	C	T	0	0	true	true	CpG	TCG	7718	1	5	914
intergenic_variant	TCG	C	T	0	0	true	true	CpG	TCG	10000	1	5	914
intergenic_variant	TCG	C	T	0	0	true	true	CpG	TCG	15000	0	5	914
intergenic_variant	TCG	C	T	0	0	true	true	CpG	TCG	15708	0	5	914
intergenic_variant	TCG	C	T	0	2	true	true	CpG	TCG	10	0	0	89
intergenic_variant	TCG	C	T	0	2	true	true	CpG	TCG	20	1	1	89
intergenic_variant	TCG	C	T	0	2	true	true	CpG	TCG	50	0	1	89
intergenic_variant	TCG	C	T	0	2	true	true	CpG	TCG	100	0	1	89
intergenic_variant	TCG	C	T	0	2	true	true	CpG	TCG	145	0	1	89
intergenic_variant	TCG	C	T	0	2	true	true	CpG	TCG	200	0	1	89
intergenic_variant	TCG	C	T	0	2	true	true	CpG	TCG	424	0	1	89
intergenic_variant	TCG	C	T	0	2	true	true	CpG	TCG	500	0	1	89
intergenic_variant	TCG	C	T	0	2	true	true	CpG	TCG	544	0	1	89
intergenic_variant	TCG	C	T	0	2	true	true	CpG	TCG	780	0	1	89
intergenic_variant	TCG	C	T	0	2	true	true	CpG	TCG	1000	0	1	89
intergenic_variant	TCG	C	T	0	2	true	true	CpG	TCG	1738	0	1	89
intergenic_variant	TCG	C	T	0	2	true	true	CpG	TCG	2000	0	1	89
intergenic_variant	TCG	C	T	0	2	true	true	CpG	TCG	4359	0	1	89
intergenic_variant	TCG	C	T	0	2	true	true	CpG	TCG	5000	0	1	89
intergenic_variant	TCG	C	T	0	2	true	true	CpG	TCG	7718	0	1	89
intergenic_variant	TCG	C	T	0	2	true	true	CpG	TCG	10000	0	1	89
intergenic_variant	TCG	C	T	0	2	true	true	CpG	TCG	15000	0	1	89
intergenic_variant	TCG	C	T	0	2	true	true	CpG	TCG	15708	0	1	89
intergenic_variant	TCG	C	T	0	4	true	true	CpG	TCG	10	0	0	59
intergenic_variant	TCG	C	T	0	4	true	true	CpG	TCG	20	0	0	59
intergenic_variant	TCG	C	T	0	4	true	true	CpG	TCG	50	0	0	59
intergenic_variant	TCG	C	T	0	4	true	true	CpG	TCG	100	0	0	59
intergenic_variant	TCG	C	T	0	4	true	true	CpG	TCG	145	0	0	59
intergenic_variant	TCG	C	T	0	4	true	true	CpG	TCG	200	1	1	59
intergenic_variant	TCG	C	T	0	4	true	true	CpG	TCG	424	0	1	59
intergenic_variant	TCG	C	T	0	4	true	true	CpG	TCG	500	0	1	59
intergenic_variant	TCG	C	T	0	4	true	true	CpG	TCG	544	0	1	59
intergenic_variant	TCG	C	T	0	4	true	true	CpG	TCG	780	0	1	59
intergenic_variant	TCG	C	T	0	4	true	true	CpG	TCG	1000	0	1	59
intergenic_variant	TCG	C	T	0	4	true	true	CpG	TCG	1738	0	1	59
intergenic_variant	TCG	C	T	0	4	true	true	CpG	TCG	2000	0	1	59
intergenic_variant	TCG	C	T	0	4	true	true	CpG	TCG	4359	0	1	59
intergenic_variant	TCG	C	T	0	4	true	true	CpG	TCG	5000	0	1	59
intergenic_variant	TCG	C	T	0	4	true	true	CpG	TCG	7718	0	1	59
intergenic_variant	TCG	C	T	0	4	true	true	CpG	TCG	10000	0	1	59
intergenic_variant	TCG	C	T	0	4	true	true	CpG	TCG	15000	0	1	59
intergenic_variant	TCG	C	T	0	4	true	true	CpG	TCG	15708	0	1	59
intergenic_variant	TCG	C	T	0	6	true	true	CpG	TCG	10	1	1	58
intergenic_variant	TCG	C	T	0	6	true	true	CpG	TCG	20	0	1	58
intergenic_variant	TCG	C	T	0	6	true	true	CpG	TCG	50	0	1	58
intergenic_variant	TCG	C	T	0	6	true	true	CpG	TCG	100	0	1	58
intergenic_variant	TCG	C	T	0	6	true	true	CpG	TCG	145	0	1	58
intergenic_variant	TCG	C	T	0	6	true	true	CpG	TCG	200	0	1	58
intergenic_variant	TCG	C	T	0	6	true	true	CpG	TCG	424	0	1	58
intergenic_variant	TCG	C	T	0	6	true	true	CpG	TCG	500	0	1	58
intergenic_variant	TCG	C	T	0	6	true	true	CpG	TCG	544	0	1	58
intergenic_variant	TCG	C	T	0	6	true	true	CpG	TCG	780	0	1	58
intergenic_variant	TCG	C	T	0	6	true	true	CpG	TCG	1000	0	1	58
intergenic_variant	TCG	C	T	0	6	true	true	CpG	TCG	1738	0	1	58
intergenic_variant	TCG	C	T	0	6	true	true	CpG	TCG	2000	0	1	58
intergenic_variant	TCG	C	T	0	6	true	true	CpG	TCG	4359	0	1	58
intergenic_variant	TCG	C	T	0	6	true	true	CpG	TCG	5000	0	1	58
intergenic_variant	TCG	C	T	0	6	true	true	CpG	TCG	7718	0	1	58
intergenic_variant	TCG	C	T	0	6	true	true	CpG	TCG	10000	0	1	58
intergenic_variant	TCG	C	T	0	6	true	true	CpG	TCG	15000	0	1	58
intergenic_variant	TCG	C	T	0	6	true	true	CpG	TCG	15708	0	1	58
intergenic_variant	TCG	C	T	0	8	true	true	CpG	TCG	10	0	0	59
intergenic_variant	TCG	C	T	0	8	true	true	CpG	TCG	20	0	0	59
intergenic_variant	TCG	C	T	0	8	true	true	CpG	TCG	50	0	0	59
intergenic_variant	TCG	C	T	0	8	true	true	CpG	TCG	100	0	0	59
intergenic_variant	TCG	C	T	0	8	true	true	CpG	TCG	145	0	0	59
intergenic_variant	TCG	C	T	0	8	true	true	CpG	TCG	200	0	0	59
intergenic_variant	TCG	C	T	0	8	true	true	CpG	TCG	424	0	0	59
intergenic_variant	TCG	C	T	0	8	true	true	CpG	TCG	500	0	1	59
intergenic_variant	TCG	C	T	0	8	true	true	CpG	TCG	544	0	1	59
intergenic_variant	TCG	C	T	0	8	true	true	CpG	TCG	780	0	1	59
intergenic_variant	TCG	C	T	0	8	true	true	CpG	TCG	1000	0	1	59
intergenic_variant	TCG	C	T	0	8	true	true	CpG	TCG	1738	0	1	59
intergenic_variant	TCG	C	T	0	8	true	true	CpG	TCG	2000	0	1	59
intergenic_variant	TCG	C	T	0	8	true	true	CpG	TCG	4359	0	1	59
intergenic_variant	TCG	C	T	0	8	true	true	CpG	TCG	5000	0	1	59
intergenic_variant	TCG	C	T	0	8	true	true	CpG	TCG	7718	0	1	59
intergenic_variant	TCG	C	T	0	8	true	true	CpG	TCG	10000	0	1	59
intergenic_variant	TCG	C	T	0	8	true	true	CpG	TCG	15000	0	1	59
intergenic_variant	TCG	C	T	0	8	true	true	CpG	TCG	15708	0	1	59
intergenic_variant	TCG	C	T	0	9	true	true	CpG	TCG	10	0	1	61
intergenic_variant	TCG	C	T	0	9	true	true	CpG	TCG	20	0	1	61
intergenic_variant	TCG	C	T	0	9	true	true	CpG	TCG	50	0	1	61
intergenic_variant	TCG	C	T	0	9	true	true	CpG	TCG	100	0	1	61
intergenic_variant	TCG	C	T	0	9	true	true	CpG	TCG	145	0	1	61
intergenic_variant	TCG	C	T	0	9	true	true	CpG	TCG	200	0	1	61
intergenic_variant	TCG	C	T	0	9	true	true	CpG	TCG	424	0	1	61
intergenic_variant	TCG	C	T	0	9	true	true	CpG	TCG	500	0	1	61
intergenic_variant	TCG	C	T	0	9	true	true	CpG	TCG	544	0	1	61
intergenic_variant	TCG	C	T	0	9	true	true	CpG	TCG	780	0	1	61
intergenic_variant	TCG	C	T	0	9	true	true	CpG	TCG	1000	0	1	61
intergenic_variant	TCG	C	T	0	9	true	true	CpG	TCG	1738	0	1	61
intergenic_variant	TCG	C	T	0	9	true	true	CpG	TCG	2000	0	1	61
intergenic_variant	TCG	C	T	0	9	true	true	CpG	TCG	4359	0	1	61
intergenic_variant	TCG	C	T	0	9	true	true	CpG	TCG	5000	0	1	61
intergenic_variant	TCG	C	T	0	9	true	true	CpG	TCG	7718	0	1	61
intergenic_variant	TCG	C	T	0	9	true	true	CpG	TCG	10000	0	1	61
intergenic_variant	TCG	C	T	0	9	true	true	CpG	TCG	15000	1	2	61
intergenic_variant	TCG	C	T	0	9	true	true	CpG	TCG	15708	1	2	61
intergenic_variant	TCG	C	T	0	11	true	true	CpG	TCG	10	0	0	59
intergenic_variant	TCG	C	T	0	11	true	true	CpG	TCG	20	1	1	59
intergenic_variant	TCG	C	T	0	11	true	true	CpG	TCG	50	0	1	59
intergenic_variant	TCG	C	T	0	11	true	true	CpG	TCG	100	0	1	59
intergenic_variant	TCG	C	T	0	11	true	true	CpG	TCG	145	0	1	59
intergenic_variant	TCG	C	T	0	11	true	true	CpG	TCG	200	0	1	59
intergenic_variant	TCG	C	T	0	11	true	true	CpG	TCG	424	0	1	59
intergenic_variant	TCG	C	T	0	11	true	true	CpG	TCG	500	0	1	59
intergenic_variant	TCG	C	T	0	11	true	true	CpG	TCG	544	0	1	59
intergenic_variant	TCG	C	T	0	11	true	true	CpG	TCG	780	0	1	59
intergenic_variant	TCG	C	T	0	11	true	true	CpG	TCG	1000	0	1	59
intergenic_variant	TCG	C	T	0	11	true	true	CpG	TCG	1738	0	1	59
intergenic_variant	TCG	C	T	0	11	true	true	CpG	TCG	2000	0	1	59
intergenic_variant	TCG	C	T	0	11	true	true	CpG	TCG	4359	0	1	59
intergenic_variant	TCG	C	T	0	11	true	true	CpG	TCG	5000	0	1	59
intergenic_variant	TCG	C	T	0	11	true	true	CpG	TCG	7718	0	1	59
intergenic_variant	TCG	C	T	0	11	true	true	CpG	TCG	10000	0	1	59
intergenic_variant	TCG	C	T	0	11	true	true	CpG	TCG	15000	0	1	59
intergenic_variant	TCG	C	T	0	11	true	true	CpG	TCG	15708	0	1	59
intergenic_variant	TCG	C	T	0	13	true	true	CpG	TCG	10	0	1	85
intergenic_variant	TCG	C	T	0	13	true	true	CpG	TCG	20	0	1	85
intergenic_variant	TCG	C	T	0	13	true	true	CpG	TCG	50	0	1	85
intergenic_variant	TCG	C	T	0	13	true	true	CpG	TCG	100	0	1	85
intergenic_variant	TCG	C	T	0	13	true	true	CpG	TCG	145	0	1	85
intergenic_variant	TCG	C	T	0	13	true	true	CpG	TCG	200	0	1	85
intergenic_variant	TCG	C	T	0	13	true	true	CpG	TCG	424	0	1	85
intergenic_variant	TCG	C	T	0	13	true	true	CpG	TCG	500	0	1	85
intergenic_variant	TCG	C	T	0	13	true	true	CpG	TCG	544	0	1	85
intergenic_variant	TCG	C	T	0	13	true	true	CpG	TCG	780	0	1	85
intergenic_variant	TCG	C	T	0	13	true	true	CpG	TCG	1000	0	1	85
intergenic_variant	TCG	C	T	0	13	true	true	CpG	TCG	1738	0	1	85
intergenic_variant	TCG	C	T	0	13	true	true	CpG	TCG	2000	0	1	85
intergenic_variant	TCG	C	T	0	13	true	true	CpG	TCG	4359	0	1	85
intergenic_variant	TCG	C	T	0	13	true	true	CpG	TCG	5000	0	1	85
intergenic_variant	TCG	C	T	0	13	true	true	CpG	TCG	7718	0	1	85
intergenic_variant	TCG	C	T	0	13	true	true	CpG	TCG	10000	0	1	85
intergenic_variant	TCG	C	T	0	13	true	true	CpG	TCG	15000	0	1	85
intergenic_variant	TCG	C	T	0	13	true	true	CpG	TCG	15708	0	1	85
intergenic_variant	TCG	C	T	0	14	true	true	CpG	TCG	10	0	1	104
intergenic_variant	TCG	C	T	0	14	true	true	CpG	TCG	20	0	1	104
intergenic_variant	TCG	C	T	0	14	true	true	CpG	TCG	50	0	1	104
intergenic_variant	TCG	C	T	0	14	true	true	CpG	TCG	100	0	1	104
intergenic_variant	TCG	C	T	0	14	true	true	CpG	TCG	145	0	1	104
intergenic_variant	TCG	C	T	0	14	true	true	CpG	TCG	200	0	1	104
intergenic_variant	TCG	C	T	0	14	true	true	CpG	TCG	424	0	1	104
intergenic_variant	TCG	C	T	0	14	true	true	CpG	TCG	500	0	1	104
intergenic_variant	TCG	C	T	0	14	true	true	CpG	TCG	544	0	1	104
intergenic_variant	TCG	C	T	0	14	true	true	CpG	TCG	780	0	1	104
intergenic_variant	TCG	C	T	0	14	true	true	CpG	TCG	1000	0	1	104
intergenic_variant	TCG	C	T	0	14	true	true	CpG	TCG	1738	0	1	104
intergenic_variant	TCG	C	T	0	14	true	true	CpG	TCG	2000	0	1	104
intergenic_variant	TCG	C	T	0	14	true	true	CpG	TCG	4359	0	1	104
intergenic_variant	TCG	C	T	0	14	true	true	CpG	TCG	5000	0	1	104
intergenic_variant	TCG	C	T	0	14	true	true	CpG	TCG	7718	0	1	104
intergenic_variant	TCG	C	T	0	14	true	true	CpG	TCG	10000	0	1	104
intergenic_variant	TCG	C	T	0	14	true	true	CpG	TCG	15000	0	1	104
intergenic_variant	TCG	C	T	0	14	true	true	CpG	TCG	15708	0	1	104
intergenic_variant	TCG	C	T	0	15	true	true	CpG	TCG	10	0	2	125
intergenic_variant	TCG	C	T	0	15	true	true	CpG	TCG	20	0	2	125
intergenic_variant	TCG	C	T	0	15	true	true	CpG	TCG	50	0	2	125
intergenic_variant	TCG	C	T	0	15	true	true	CpG	TCG	100	0	2	125
intergenic_variant	TCG	C	T	0	15	true	true	CpG	TCG	145	0	2	125
intergenic_variant	TCG	C	T	0	15	true	true	CpG	TCG	200	0	2	125
intergenic_variant	TCG	C	T	0	15	true	true	CpG	TCG	424	1	3	125
intergenic_variant	TCG	C	T	0	15	true	true	CpG	TCG	500	1	3	125
intergenic_variant	TCG	C	T	0	15	true	true	CpG	TCG	544	1	3	125
intergenic_variant	TCG	C	T	0	15	true	true	CpG	TCG	780	1	3	125
intergenic_variant	TCG	C	T	0	15	true	true	CpG	TCG	1000	1	3	125
intergenic_variant	TCG	C	T	0	15	true	true	CpG	TCG	1738	1	3	125
intergenic_variant	TCG	C	T	0	15	true	true	CpG	TCG	2000	2	4	125
intergenic_variant	TCG	C	T	0	15	true	true	CpG	TCG	4359	5	7	125
intergenic_variant	TCG	C	T	0	15	true	true	CpG	TCG	5000	5	7	125
intergenic_variant	TCG	C	T	0	15	true	true	CpG	TCG	7718	5	8	125
intergenic_variant	TCG	C	T	0	15	true	true	CpG	TCG	10000	3	8	125
intergenic_variant	TCG	C	T	0	15	true	true	CpG	TCG	15000	2	9	125
intergenic_variant	TCG	C	T	0	15	true	true	CpG	TCG	15708	2	9	125
intergenic_variant	TCG	C	T	0	16	true	true	CpG	TCG	10	1	9	148
intergenic_variant	TCG	C	T	0	16	true	true	CpG	TCG	20	1	9	148
intergenic_variant	TCG	C	T	0	16	true	true	CpG	TCG	50	1	9	148
intergenic_variant	TCG	C	T	0	16	true	true	CpG	TCG	100	1	9	148
intergenic_variant	TCG	C	T	0	16	true	true	CpG	TCG	145	2	10	148
intergenic_variant	TCG	C	T	0	16	true	true	CpG	TCG	200	2	10	148
intergenic_variant	TCG	C	T	0	16	true	true	CpG	TCG	424	2	10	148
intergenic_variant	TCG	C	T	0	16	true	true	CpG	TCG	500	2	10	148
intergenic_variant	TCG	C	T	0	16	true	true	CpG	TCG	544	2	10	148
intergenic_variant	TCG	C	T	0	16	true	true	CpG	TCG	780	2	10	148
intergenic_variant	TCG	C	T	0	16	true	true	CpG	TCG	1000	3	11	148
intergenic_variant	TCG	C	T	0	16	true	true	CpG	TCG	1738	2	12	148
intergenic_variant	TCG	C	T	0	16	true	true	CpG	TCG	2000	4	14	148
intergenic_variant	TCG	C	T	0	16	true	true	CpG	TCG	4359	8	19	148
intergenic_variant	TCG	C	T	0	16	true	true	CpG	TCG	5000	7	19	148
intergenic_variant	TCG	C	T	0	16	true	true	CpG	TCG	7718	7	21	148
intergenic_variant	TCG	C	T	0	16	true	true	CpG	TCG	10000	8	23	148
intergenic_variant	TCG	C	T	0	16	true	true	CpG	TCG	15000	7	24	148
intergenic_variant	TCG	C	T	0	16	true	true	CpG	TCG	15708	8	25	148
intergenic_variant	TCG	C	T	0	17	true	true	CpG	TCG	10	1	18	202
intergenic_variant	TCG	C	T	0	17	true	true	CpG	TCG	20	0	18	202
intergenic_variant	TCG	C	T	0	17	true	true	CpG	TCG	50	1	19	202
intergenic_variant	TCG	C	T	0	17	true	true	CpG	TCG	100	1	19	202
intergenic_variant	TCG	C	T	0	17	true	true	CpG	TCG	145	1	19	202
intergenic_variant	TCG	C	T	0	17	true	true	CpG	TCG	200	1	19	202
intergenic_variant	TCG	C	T	0	17	true	true	CpG	TCG	424	1	20	202
intergenic_variant	TCG	C	T	0	17	true	true	CpG	TCG	500	1	20	202
intergenic_variant	TCG	C	T	0	17	true	true	CpG	TCG	544	1	20	202
intergenic_variant	TCG	C	T	0	17	true	true	CpG	TCG	780	2	21	202
intergenic_variant	TCG	C	T	0	17	true	true	CpG	TCG	1000	3	22	202
intergenic_variant	TCG	C	T	0	17	true	true	CpG	TCG	1738	5	24	202
intergenic_variant	TCG	C	T	0	17	true	true	CpG	TCG	2000	5	25	202
intergenic_variant	TCG	C	T	0	17	true	true	CpG	TCG	4359	8	30	202
intergenic_variant	TCG	C	T	0	17	true	true	CpG	TCG	5000	9	31	202
intergenic_variant	TCG	C	T	0	17	true	true	CpG	TCG	7718	7	33	202
intergenic_variant	TCG	C	T	0	17	true	true	CpG	TCG	10000	9	35	202
intergenic_variant	TCG	C	T	0	17	true	true	CpG	TCG	15000	7	37	202
intergenic_variant	TCG	C	T	0	17	true	true	CpG	TCG	15708	7	37	202
intergenic_variant	TCG	C	T	0	18	true	true	CpG	TCG	10	0	25	305
intergenic_variant	TCG	C	T	0	18	true	true	CpG	TCG	20	1	26	305
intergenic_variant	TCG	C	T	0	18	true	true	CpG	TCG	50	3	28	305
intergenic_variant	TCG	C	T	0	18	true	true	CpG	TCG	100	1	28	305
intergenic_variant	TCG	C	T	0	18	true	true	CpG	TCG	145	1	28	305
intergenic_variant	TCG	C	T	0	18	true	true	CpG	TCG	200	1	28	305
intergenic_variant	TCG	C	T	0	18	true	true	CpG	TCG	424	3	32	305
intergenic_variant	TCG	C	T	0	18	true	true	CpG	TCG	500	2	32	305
intergenic_variant	TCG	C	T	0	18	true	true	CpG	TCG	544	3	33	305
intergenic_variant	TCG	C	T	0	18	true	true	CpG	TCG	780	3	33	305
intergenic_variant	TCG	C	T	0	18	true	true	CpG	TCG	1000	4	34	305
intergenic_variant	TCG	C	T	0	18	true	true	CpG	TCG	1738	8	39	305
intergenic_variant	TCG	C	T	0	18	true	true	CpG	TCG	2000	9	40	305
intergenic_variant	TCG	C	T	0	18	true	true	CpG	TCG	4359	9	46	305
intergenic_variant	TCG	C	T	0	18	true	true	CpG	TCG	5000	9	47	305
intergenic_variant	TCG	C	T	0	18	true	true	CpG	TCG	7718	8	47	305
intergenic_variant	TCG	C	T	0	18	true	true	CpG	TCG	10000	11	50	305
intergenic_variant	TCG	C	T	0	18	true	true	CpG	TCG	15000	13	55	305
intergenic_variant	TCG	C	T	0	18	true	true	CpG	TCG	15708	13	56	305
intergenic_variant	TCG	C	T	0	19	true	true	CpG	TCG	10	1	71	592
intergenic_variant	TCG	C	T	0	19	true	true	CpG	TCG	20	0	71	592
intergenic_variant	TCG	C	T	0	19	true	true	CpG	TCG	50	1	73	592
intergenic_variant	TCG	C	T	0	19	true	true	CpG	TCG	100	1	75	592
intergenic_variant	TCG	C	T	0	19	true	true	CpG	TCG	145	1	75	592
intergenic_variant	TCG	C	T	0	19	true	true	CpG	TCG	200	2	76	592
intergenic_variant	TCG	C	T	0	19	true	true	CpG	TCG	424	4	79	592
intergenic_variant	TCG	C	T	0	19	true	true	CpG	TCG	500	5	80	592
intergenic_variant	TCG	C	T	0	19	true	true	CpG	TCG	544	5	80	592
intergenic_variant	TCG	C	T	0	19	true	true	CpG	TCG	780	9	84	592
intergenic_variant	TCG	C	T	0	19	true	true	CpG	TCG	1000	10	85	592
intergenic_variant	TCG	C	T	0	19	true	true	CpG	TCG	1738	7	87	592
intergenic_variant	TCG	C	T	0	19	true	true	CpG	TCG	2000	6	88	592
intergenic_variant	TCG	C	T	0	19	true	true	CpG	TCG	4359	8	96	592
intergenic_variant	TCG	C	T	0	19	true	true	CpG	TCG	5000	10	98	592
intergenic_variant	TCG	C	T	0	19	true	true	CpG	TCG	7718	16	105	592
intergenic_variant	TCG	C	T	0	19	true	true	CpG	TCG	10000	19	110	592
intergenic_variant	TCG	C	T	0	19	true	true	CpG	TCG	15000	22	119	592
intergenic_variant	TCG	C	T	0	19	true	true	CpG	TCG	15708	22	120	592
intergenic_variant	TCG	C	T	0	20	true	true	CpG	TCG	10	2	125	832
intergenic_variant	TCG	C	T	0	20	true	true	CpG	TCG	20	3	126	832
intergenic_variant	TCG	C	T	0	20	true	true	CpG	TCG	50	3	128	832
intergenic_variant	TCG	C	T	0	20	true	true	CpG	TCG	100	1	128	832
intergenic_variant	TCG	C	T	0	20	true	true	CpG	TCG	145	1	128	832
intergenic_variant	TCG	C	T	0	20	true	true	CpG	TCG	200	0	128	832
intergenic_variant	TCG	C	T	0	20	true	true	CpG	TCG	424	4	133	832
intergenic_variant	TCG	C	T	0	20	true	true	CpG	TCG	500	5	134	832
intergenic_variant	TCG	C	T	0	20	true	true	CpG	TCG	544	5	134	832
intergenic_variant	TCG	C	T	0	20	true	true	CpG	TCG	780	7	136	832
intergenic_variant	TCG	C	T	0	20	true	true	CpG	TCG	1000	11	141	832
intergenic_variant	TCG	C	T	0	20	true	true	CpG	TCG	1738	12	145	832
intergenic_variant	TCG	C	T	0	20	true	true	CpG	TCG	2000	13	146	832
intergenic_variant	TCG	C	T	0	20	true	true	CpG	TCG	4359	23	160	832
intergenic_variant	TCG	C	T	0	20	true	true	CpG	TCG	5000	24	162	832
intergenic_variant	TCG	C	T	0	20	true	true	CpG	TCG	7718	31	172	832
intergenic_variant	TCG	C	T	0	20	true	true	CpG	TCG	10000	36	181	832
intergenic_variant	TCG	C	T	0	20	true	true	CpG	TCG	15000	47	200	832
intergenic_variant	TCG	C	T	0	20	true	true	CpG	TCG	15708	48	201	832
intergenic_variant	TCG	C	T	0	21	true	true	CpG	TCG	10	0	72	487
intergenic_variant	TCG	C	T	0	21	true	true	CpG	TCG	20	1	73	487
intergenic_variant	TCG	C	T	0	21	true	true	CpG	TCG	50	1	74	487
intergenic_variant	TCG	C	T	0	21	true	true	CpG	TCG	100	2	76	487
intergenic_variant	TCG	C	T	0	21	true	true	CpG	TCG	145	3	77	487
intergenic_variant	TCG	C	T	0	21	true	true	CpG	TCG	200	2	77	487
intergenic_variant	TCG	C	T	0	21	true	true	CpG	TCG	424	2	79	487
intergenic_variant	TCG	C	T	0	21	true	true	CpG	TCG	500	2	79	487
intergenic_variant	TCG	C	T	0	21	true	true	CpG	TCG	544	2	79	487
intergenic_variant	TCG	C	T	0	21	true	true	CpG	TCG	780	3	81	487
intergenic_variant	TCG	C	T	0	21	true	true	CpG	TCG	1000	6	84	487
intergenic_variant	TCG	C	T	0	21	true	true	CpG	TCG	1738	4	84	487
intergenic_variant	TCG	C	T	0	21	true	true	CpG	TCG	2000	7	87	487
intergenic_variant	TCG	C	T	0	21	true	true	CpG	TCG	4359	13	97	487
intergenic_variant	TCG	C	T	0	21	true	true	CpG	TCG	5000	12	98	487
intergenic_variant	TCG	C	T	0	21	true	true	CpG	TCG	7718	16	106	487
intergenic_variant	TCG	C	T	0	21	true	true	CpG	TCG	10000	18	109	487
intergenic_variant	TCG	C	T	0	21	true	true	CpG	TCG	15000	19	115	487
intergenic_variant	TCG	C	T	0	21	true	true	CpG	TCG	15708	19	115	487
intergenic_variant	TCG	C	T	0	22	true	true	CpG	TCG	10	0	34	330
intergenic_variant	TCG	C	T	0	22	true	true	CpG	TCG	20	0	34	330
intergenic_variant	TCG	C	T	0	22	true	true	CpG	TCG	50	0	34	330
intergenic_variant	TCG	C	T	0	22	true	true	CpG	TCG	100	0	34	330
intergenic_variant	TCG	C	T	0	22	true	true	CpG	TCG	145	0	34	330
intergenic_variant	TCG	C	T	0	22	true	true	CpG	TCG	200	1	35	330
intergenic_variant	TCG	C	T	0	22	true	true	CpG	TCG	424	1	35	330
intergenic_variant	TCG	C	T	0	22	true	true	CpG	TCG	500	2	36	330
intergenic_variant	TCG	C	T	0	22	true	true	CpG	TCG	544	1	36	330
intergenic_variant	TCG	C	T	0	22	true	true	CpG	TCG	780	2	38	330
intergenic_variant	TCG	C	T	0	22	true	true	CpG	TCG	1000	3	39	330
intergenic_variant	TCG	C	T	0	22	true	true	CpG	TCG	1738	2	40	330
intergenic_variant	TCG	C	T	0	22	true	true	CpG	TCG	2000	3	41	330
intergenic_variant	TCG	C	T	0	22	true	true	CpG	TCG	4359	5	44	330
intergenic_variant	TCG	C	T	0	22	true	true	CpG	TCG	5000	6	45	330
intergenic_variant	TCG	C	T	0	22	true	true	CpG	TCG	7718	9	51	330
intergenic_variant	TCG	C	T	0	22	true	true	CpG	TCG	10000	8	54	330
intergenic_variant	TCG	C	T	0	22	true	true	CpG	TCG	15000	14	60	330
intergenic_variant	TCG	C	T	0	22	true	true	CpG	TCG	15708	14	60	330
intergenic_variant	TCG	C	T	0	23	true	true	CpG	TCG	10	0	37	401
intergenic_variant	TCG	C	T	0	23	true	true	CpG	TCG	20	2	39	401
intergenic_variant	TCG	C	T	0	23	true	true	CpG	TCG	50	3	41	401
intergenic_variant	TCG	C	T	0	23	true	true	CpG	TCG	100	1	41	401
intergenic_variant	TCG	C	T	0	23	true	true	CpG	TCG	145	3	43	401
intergenic_variant	TCG	C	T	0	23	true	true	CpG	TCG	200	5	45	401
intergenic_variant	TCG	C	T	0	23	true	true	CpG	TCG	424	9	49	401
intergenic_variant	TCG	C	T	0	23	true	true	CpG	TCG	500	6	49	401
intergenic_variant	TCG	C	T	0	23	true	true	CpG	TCG	544	4	49	401
intergenic_variant	TCG	C	T	0	23	true	true	CpG	TCG	780	4	50	401
intergenic_variant	TCG	C	T	0	23	true	true	CpG	TCG	1000	4	51	401
intergenic_variant	TCG	C	T	0	23	true	true	CpG	TCG	1738	4	54	401
intergenic_variant	TCG	C	T	0	23	true	true	CpG	TCG	2000	3	55	401
intergenic_variant	TCG	C	T	0	23	true	true	CpG	TCG	4359	7	61	401
intergenic_variant	TCG	C	T	0	23	true	true	CpG	TCG	5000	7	62	401
intergenic_variant	TCG	C	T	0	23	true	true	CpG	TCG	7718	11	66	401
intergenic_variant	TCG	C	T	0	23	true	true	CpG	TCG	10000	20	75	401
intergenic_variant	TCG	C	T	0	23	true	true	CpG	TCG	15000	22	79	401
intergenic_variant	TCG	C	T	0	23	true	true	CpG	TCG	15708	23	80	401
intergenic_variant	TCG	C	T	0	24	true	true	CpG	TCG	10	2	42	519
intergenic_variant	TCG	C	T	0	24	true	true	CpG	TCG	20	3	44	519
intergenic_variant	TCG	C	T	0	24	true	true	CpG	TCG	50	2	46	519
intergenic_variant	TCG	C	T	0	24	true	true	CpG	TCG	100	1	46	519
intergenic_variant	TCG	C	T	0	24	true	true	CpG	TCG	145	2	48	519
intergenic_variant	TCG	C	T	0	24	true	true	CpG	TCG	200	2	48	519
intergenic_variant	TCG	C	T	0	24	true	true	CpG	TCG	424	3	51	519
intergenic_variant	TCG	C	T	0	24	true	true	CpG	TCG	500	3	52	519
intergenic_variant	TCG	C	T	0	24	true	true	CpG	TCG	544	5	54	519
intergenic_variant	TCG	C	T	0	24	true	true	CpG	TCG	780	8	57	519
intergenic_variant	TCG	C	T	0	24	true	true	CpG	TCG	1000	8	59	519
intergenic_variant	TCG	C	T	0	24	true	true	CpG	TCG	1738	10	62	519
intergenic_variant	TCG	C	T	0	24	true	true	CpG	TCG	2000	14	66	519
intergenic_variant	TCG	C	T	0	24	true	true	CpG	TCG	4359	15	73	519
intergenic_variant	TCG	C	T	0	24	true	true	CpG	TCG	5000	17	75	519
intergenic_variant	TCG	C	T	0	24	true	true	CpG	TCG	7718	26	85	519
intergenic_variant	TCG	C	T	0	24	true	true	CpG	TCG	10000	25	90	519
intergenic_variant	TCG	C	T	0	24	true	true	CpG	TCG	15000	32	101	519
intergenic_variant	TCG	C	T	0	24	true	true	CpG	TCG	15708	34	103	519
intergenic_variant	TCG	C	T	0	25	true	true	CpG	TCG	10	1	59	723
intergenic_variant	TCG	C	T	0	25	true	true	CpG	TCG	20	1	59	723
intergenic_variant	TCG	C	T	0	25	true	true	CpG	TCG	50	1	59	723
intergenic_variant	TCG	C	T	0	25	true	true	CpG	TCG	100	2	60	723
intergenic_variant	TCG	C	T	0	25	true	true	CpG	TCG	145	2	60	723
intergenic_variant	TCG	C	T	0	25	true	true	CpG	TCG	200	2	60	723
intergenic_variant	TCG	C	T	0	25	true	true	CpG	TCG	424	5	64	723
intergenic_variant	TCG	C	T	0	25	true	true	CpG	TCG	500	4	65	723
intergenic_variant	TCG	C	T	0	25	true	true	CpG	TCG	544	3	65	723
intergenic_variant	TCG	C	T	0	25	true	true	CpG	TCG	780	5	67	723
intergenic_variant	TCG	C	T	0	25	true	true	CpG	TCG	1000	9	71	723
intergenic_variant	TCG	C	T	0	25	true	true	CpG	TCG	1738	10	75	723
intergenic_variant	TCG	C	T	0	25	true	true	CpG	TCG	2000	13	79	723
intergenic_variant	TCG	C	T	0	25	true	true	CpG	TCG	4359	20	91	723
intergenic_variant	TCG	C	T	0	25	true	true	CpG	TCG	5000	22	93	723
intergenic_variant	TCG	C	T	0	25	true	true	CpG	TCG	7718	27	100	723
intergenic_variant	TCG	C	T	0	25	true	true	CpG	TCG	10000	34	112	723
intergenic_variant	TCG	C	T	0	25	true	true	CpG	TCG	15000	38	122	723
intergenic_variant	TCG	C	T	0	25	true	true	CpG	TCG	15708	40	125	723
intergenic_variant	TCG	C	T	0	26	true	true	CpG	TCG	10	1	72	1044
intergenic_variant	TCG	C	T	0	26	true	true	CpG	TCG	20	1	72	1044
intergenic_variant	TCG	C	T	0	26	true	true	CpG	TCG	50	2	74	1044
intergenic_variant	TCG	C	T	0	26	true	true	CpG	TCG	100	2	75	1044
intergenic_variant	TCG	C	T	0	26	true	true	CpG	TCG	145	3	77	1044
intergenic_variant	TCG	C	T	0	26	true	true	CpG	TCG	200	5	79	1044
intergenic_variant	TCG	C	T	0	26	true	true	CpG	TCG	424	9	86	1044
intergenic_variant	TCG	C	T	0	26	true	true	CpG	TCG	500	12	89	1044
intergenic_variant	TCG	C	T	0	26	true	true	CpG	TCG	544	11	90	1044
intergenic_variant	TCG	C	T	0	26	true	true	CpG	TCG	780	15	97	1044
intergenic_variant	TCG	C	T	0	26	true	true	CpG	TCG	1000	17	101	1044
intergenic_variant	TCG	C	T	0	26	true	true	CpG	TCG	1738	16	106	1044
intergenic_variant	TCG	C	T	0	26	true	true	CpG	TCG	2000	16	108	1044
intergenic_variant	TCG	C	T	0	26	true	true	CpG	TCG	4359	30	129	1044
intergenic_variant	TCG	C	T	0	26	true	true	CpG	TCG	5000	31	132	1044
intergenic_variant	TCG	C	T	0	26	true	true	CpG	TCG	7718	41	149	1044
intergenic_variant	TCG	C	T	0	26	true	true	CpG	TCG	10000	50	162	1044
intergenic_variant	TCG	C	T	0	26	true	true	CpG	TCG	15000	53	182	1044
intergenic_variant	TCG	C	T	0	26	true	true	CpG	TCG	15708	57	186	1044
intergenic_variant	TCG	C	T	0	27	true	true	CpG	TCG	10	3	137	1517
intergenic_variant	TCG	C	T	0	27	true	true	CpG	TCG	20	4	141	1517
intergenic_variant	TCG	C	T	0	27	true	true	CpG	TCG	50	8	151	1517
intergenic_variant	TCG	C	T	0	27	true	true	CpG	TCG	100	9	156	1517
intergenic_variant	TCG	C	T	0	27	true	true	CpG	TCG	145	10	157	1517
intergenic_variant	TCG	C	T	0	27	true	true	CpG	TCG	200	7	157	1517
intergenic_variant	TCG	C	T	0	27	true	true	CpG	TCG	424	15	170	1517
intergenic_variant	TCG	C	T	0	27	true	true	CpG	TCG	500	17	172	1517
intergenic_variant	TCG	C	T	0	27	true	true	CpG	TCG	544	17	173	1517
intergenic_variant	TCG	C	T	0	27	true	true	CpG	TCG	780	19	181	1517
intergenic_variant	TCG	C	T	0	27	true	true	CpG	TCG	1000	22	188	1517
intergenic_variant	TCG	C	T	0	27	true	true	CpG	TCG	1738	38	207	1517
intergenic_variant	TCG	C	T	0	27	true	true	CpG	TCG	2000	39	210	1517
intergenic_variant	TCG	C	T	0	27	true	true	CpG	TCG	4359	56	242	1517
intergenic_variant	TCG	C	T	0	27	true	true	CpG	TCG	5000	59	250	1517
intergenic_variant	TCG	C	T	0	27	true	true	CpG	TCG	7718	73	281	1517
intergenic_variant	TCG	C	T	0	27	true	true	CpG	TCG	10000	85	298	1517
intergenic_variant	TCG	C	T	0	27	true	true	CpG	TCG	15000	97	331	1517
intergenic_variant	TCG	C	T	0	27	true	true	CpG	TCG	15708	99	335	1517
intergenic_variant	TCG	C	T	0	28	true	true	CpG	TCG	10	5	247	2436
intergenic_variant	TCG	C	T	0	28	true	true	CpG	TCG	20	5	249	2436
intergenic_variant	TCG	C	T	0	28	true	true	CpG	TCG	50	7	254	2436
intergenic_variant	TCG	C	T	0	28	true	true	CpG	TCG	100	10	259	2436
intergenic_variant	TCG	C	T	0	28	true	true	CpG	TCG	145	14	264	2436
intergenic_variant	TCG	C	T	0	28	true	true	CpG	TCG	200	13	266	2436
intergenic_variant	TCG	C	T	0	28	true	true	CpG	TCG	424	13	275	2436
intergenic_variant	TCG	C	T	0	28	true	true	CpG	TCG	500	18	282	2436
intergenic_variant	TCG	C	T	0	28	true	true	CpG	TCG	544	19	283	2436
intergenic_variant	TCG	C	T	0	28	true	true	CpG	TCG	780	24	291	2436
intergenic_variant	TCG	C	T	0	28	true	true	CpG	TCG	1000	32	300	2436
intergenic_variant	TCG	C	T	0	28	true	true	CpG	TCG	1738	44	328	2436
intergenic_variant	TCG	C	T	0	28	true	true	CpG	TCG	2000	49	333	2436
intergenic_variant	TCG	C	T	0	28	true	true	CpG	TCG	4359	72	382	2436
intergenic_variant	TCG	C	T	0	28	true	true	CpG	TCG	5000	77	391	2436
intergenic_variant	TCG	C	T	0	28	true	true	CpG	TCG	7718	96	425	2436
intergenic_variant	TCG	C	T	0	28	true	true	CpG	TCG	10000	103	448	2436
intergenic_variant	TCG	C	T	0	28	true	true	CpG	TCG	15000	133	499	2436
intergenic_variant	TCG	C	T	0	28	true	true	CpG	TCG	15708	132	502	2436
intergenic_variant	TCG	C	T	0	29	true	true	CpG	TCG	10	9	424	4176
intergenic_variant	TCG	C	T	0	29	true	true	CpG	TCG	20	12	431	4176
intergenic_variant	TCG	C	T	0	29	true	true	CpG	TCG	50	18	443	4176
intergenic_variant	TCG	C	T	0	29	true	true	CpG	TCG	100	25	461	4176
intergenic_variant	TCG	C	T	0	29	true	true	CpG	TCG	145	29	471	4176
intergenic_variant	TCG	C	T	0	29	true	true	CpG	TCG	200	37	483	4176
intergenic_variant	TCG	C	T	0	29	true	true	CpG	TCG	424	55	514	4176
intergenic_variant	TCG	C	T	0	29	true	true	CpG	TCG	500	58	526	4176
intergenic_variant	TCG	C	T	0	29	true	true	CpG	TCG	544	58	530	4176
intergenic_variant	TCG	C	T	0	29	true	true	CpG	TCG	780	71	548	4176
intergenic_variant	TCG	C	T	0	29	true	true	CpG	TCG	1000	80	567	4176
intergenic_variant	TCG	C	T	0	29	true	true	CpG	TCG	1738	99	607	4176
intergenic_variant	TCG	C	T	0	29	true	true	CpG	TCG	2000	105	620	4176
intergenic_variant	TCG	C	T	0	29	true	true	CpG	TCG	4359	153	715	4176
intergenic_variant	TCG	C	T	0	29	true	true	CpG	TCG	5000	165	737	4176
intergenic_variant	TCG	C	T	0	29	true	true	CpG	TCG	7718	190	803	4176
intergenic_variant	TCG	C	T	0	29	true	true	CpG	TCG	10000	218	854	4176
intergenic_variant	TCG	C	T	0	29	true	true	CpG	TCG	15000	245	948	4176
intergenic_variant	TCG	C	T	0	29	true	true	CpG	TCG	15708	249	958	4176
intergenic_variant	TCG	C	T	0	30	true	true	CpG	TCG	10	17	963	7187
intergenic_variant	TCG	C	T	0	30	true	true	CpG	TCG	20	20	977	7187
intergenic_variant	TCG	C	T	0	30	true	true	CpG	TCG	50	22	998	7187
intergenic_variant	TCG	C	T	0	30	true	true	CpG	TCG	100	23	1013	7187
intergenic_variant	TCG	C	T	0	30	true	true	CpG	TCG	145	37	1029	7187
intergenic_variant	TCG	C	T	0	30	true	true	CpG	TCG	200	41	1042	7187
intergenic_variant	TCG	C	T	0	30	true	true	CpG	TCG	424	59	1079	7187
intergenic_variant	TCG	C	T	0	30	true	true	CpG	TCG	500	61	1089	7187
intergenic_variant	TCG	C	T	0	30	true	true	CpG	TCG	544	64	1094	7187
intergenic_variant	TCG	C	T	0	30	true	true	CpG	TCG	780	84	1124	7187
intergenic_variant	TCG	C	T	0	30	true	true	CpG	TCG	1000	98	1149	7187
intergenic_variant	TCG	C	T	0	30	true	true	CpG	TCG	1738	132	1204	7187
intergenic_variant	TCG	C	T	0	30	true	true	CpG	TCG	2000	147	1229	7187
intergenic_variant	TCG	C	T	0	30	true	true	CpG	TCG	4359	224	1377	7187
intergenic_variant	TCG	C	T	0	30	true	true	CpG	TCG	5000	243	1410	7187
intergenic_variant	TCG	C	T	0	30	true	true	CpG	TCG	7718	301	1524	7187
intergenic_variant	TCG	C	T	0	30	true	true	CpG	TCG	10000	349	1616	7187
intergenic_variant	TCG	C	T	0	30	true	true	CpG	TCG	15000	440	1788	7187
intergenic_variant	TCG	C	T	0	30	true	true	CpG	TCG	15708	444	1804	7187
intergenic_variant	TCG	C	T	0	31	true	true	CpG	TCG	10	19	1417	8369
intergenic_variant	TCG	C	T	0	31	true	true	CpG	TCG	20	19	1429	8369
intergenic_variant	TCG	C	T	0	31	true	true	CpG	TCG	50	25	1448	8369
intergenic_variant	TCG	C	T	0	31	true	true	CpG	TCG	100	35	1468	8369
intergenic_variant	TCG	C	T	0	31	true	true	CpG	TCG	145	36	1478	8369
intergenic_variant	TCG	C	T	0	31	true	true	CpG	TCG	200	47	1499	8369
intergenic_variant	TCG	C	T	0	31	true	true	CpG	TCG	424	73	1548	8369
intergenic_variant	TCG	C	T	0	31	true	true	CpG	TCG	500	80	1564	8369
intergenic_variant	TCG	C	T	0	31	true	true	CpG	TCG	544	76	1568	8369
intergenic_variant	TCG	C	T	0	31	true	true	CpG	TCG	780	104	1609	8369
intergenic_variant	TCG	C	T	0	31	true	true	CpG	TCG	1000	115	1630	8369
intergenic_variant	TCG	C	T	0	31	true	true	CpG	TCG	1738	132	1692	8369
intergenic_variant	TCG	C	T	0	31	true	true	CpG	TCG	2000	147	1713	8369
intergenic_variant	TCG	C	T	0	31	true	true	CpG	TCG	4359	262	1883	8369
intergenic_variant	TCG	C	T	0	31	true	true	CpG	TCG	5000	273	1917	8369
intergenic_variant	TCG	C	T	0	31	true	true	CpG	TCG	7718	374	2069	8369
intergenic_variant	TCG	C	T	0	31	true	true	CpG	TCG	10000	402	2163	8369
intergenic_variant	TCG	C	T	0	31	true	true	CpG	TCG	15000	489	2338	8369
intergenic_variant	TCG	C	T	0	31	true	true	CpG	TCG	15708	500	2367	8369
intergenic_variant	TCG	C	T	0	32	true	true	CpG	TCG	10	13	942	5103
intergenic_variant	TCG	C	T	0	32	true	true	CpG	TCG	20	15	952	5103
intergenic_variant	TCG	C	T	0	32	true	true	CpG	TCG	50	17	968	5103
intergenic_variant	TCG	C	T	0	32	true	true	CpG	TCG	100	20	979	5103
intergenic_variant	TCG	C	T	0	32	true	true	CpG	TCG	145	29	991	5103
intergenic_variant	TCG	C	T	0	32	true	true	CpG	TCG	200	32	1000	5103
intergenic_variant	TCG	C	T	0	32	true	true	CpG	TCG	424	48	1027	5103
intergenic_variant	TCG	C	T	0	32	true	true	CpG	TCG	500	50	1036	5103
intergenic_variant	TCG	C	T	0	32	true	true	CpG	TCG	544	51	1040	5103
intergenic_variant	TCG	C	T	0	32	true	true	CpG	TCG	780	63	1063	5103
intergenic_variant	TCG	C	T	0	32	true	true	CpG	TCG	1000	72	1080	5103
intergenic_variant	TCG	C	T	0	32	true	true	CpG	TCG	1738	96	1132	5103
intergenic_variant	TCG	C	T	0	32	true	true	CpG	TCG	2000	103	1143	5103
intergenic_variant	TCG	C	T	0	32	true	true	CpG	TCG	4359	164	1245	5103
intergenic_variant	TCG	C	T	0	32	true	true	CpG	TCG	5000	173	1268	5103
intergenic_variant	TCG	C	T	0	32	true	true	CpG	TCG	7718	233	1377	5103
intergenic_variant	TCG	C	T	0	32	true	true	CpG	TCG	10000	276	1444	5103
intergenic_variant	TCG	C	T	0	32	true	true	CpG	TCG	15000	318	1553	5103
intergenic_variant	TCG	C	T	0	32	true	true	CpG	TCG	15708	318	1562	5103
intergenic_variant	TCG	C	T	0	33	true	true	CpG	TCG	10	2	282	1703
intergenic_variant	TCG	C	T	0	33	true	true	CpG	TCG	20	7	287	1703
intergenic_variant	TCG	C	T	0	33	true	true	CpG	TCG	50	11	294	1703
intergenic_variant	TCG	C	T	0	33	true	true	CpG	TCG	100	10	296	1703
intergenic_variant	TCG	C	T	0	33	true	true	CpG	TCG	145	12	299	1703
intergenic_variant	TCG	C	T	0	33	true	true	CpG	TCG	200	19	306	1703
intergenic_variant	TCG	C	T	0	33	true	true	CpG	TCG	424	24	318	1703
intergenic_variant	TCG	C	T	0	33	true	true	CpG	TCG	500	23	320	1703
intergenic_variant	TCG	C	T	0	33	true	true	CpG	TCG	544	23	321	1703
intergenic_variant	TCG	C	T	0	33	true	true	CpG	TCG	780	28	328	1703
intergenic_variant	TCG	C	T	0	33	true	true	CpG	TCG	1000	32	337	1703
intergenic_variant	TCG	C	T	0	33	true	true	CpG	TCG	1738	37	353	1703
intergenic_variant	TCG	C	T	0	33	true	true	CpG	TCG	2000	40	360	1703
intergenic_variant	TCG	C	T	0	33	true	true	CpG	TCG	4359	64	403	1703
intergenic_variant	TCG	C	T	0	33	true	true	CpG	TCG	5000	67	410	1703
intergenic_variant	TCG	C	T	0	33	true	true	CpG	TCG	7718	79	436	1703
intergenic_variant	TCG	C	T	0	33	true	true	CpG	TCG	10000	96	463	1703
intergenic_variant	TCG	C	T	0	33	true	true	CpG	TCG	15000	126	513	1703
intergenic_variant	TCG	C	T	0	33	true	true	CpG	TCG	15708	125	513	1703
intergenic_variant	TCG	C	T	0	34	true	true	CpG	TCG	10	1	36	335
intergenic_variant	TCG	C	T	0	34	true	true	CpG	TCG	20	2	39	335
intergenic_variant	TCG	C	T	0	34	true	true	CpG	TCG	50	3	41	335
intergenic_variant	TCG	C	T	0	34	true	true	CpG	TCG	100	1	42	335
intergenic_variant	TCG	C	T	0	34	true	true	CpG	TCG	145	1	42	335
intergenic_variant	TCG	C	T	0	34	true	true	CpG	TCG	200	1	42	335
intergenic_variant	TCG	C	T	0	34	true	true	CpG	TCG	424	3	44	335
intergenic_variant	TCG	C	T	0	34	true	true	CpG	TCG	500	3	44	335
intergenic_variant	TCG	C	T	0	34	true	true	CpG	TCG	544	3	44	335
intergenic_variant	TCG	C	T	0	34	true	true	CpG	TCG	780	4	45	335
intergenic_variant	TCG	C	T	0	34	true	true	CpG	TCG	1000	4	45	335
intergenic_variant	TCG	C	T	0	34	true	true	CpG	TCG	1738	5	47	335
intergenic_variant	TCG	C	T	0	34	true	true	CpG	TCG	2000	5	47	335
intergenic_variant	TCG	C	T	0	34	true	true	CpG	TCG	4359	8	53	335
intergenic_variant	TCG	C	T	0	34	true	true	CpG	TCG	5000	9	54	335
intergenic_variant	TCG	C	T	0	34	true	true	CpG	TCG	7718	11	57	335
intergenic_variant	TCG	C	T	0	34	true	true	CpG	TCG	10000	14	62	335
intergenic_variant	TCG	C	T	0	34	true	true	CpG	TCG	15000	16	68	335
intergenic_variant	TCG	C	T	0	34	true	true	CpG	TCG	15708	17	69	335
intergenic_variant	TCG	C	T	0	35	true	true	CpG	TCG	10	0	5	64
intergenic_variant	TCG	C	T	0	35	true	true	CpG	TCG	20	0	5	64
intergenic_variant	TCG	C	T	0	35	true	true	CpG	TCG	50	0	5	64
intergenic_variant	TCG	C	T	0	35	true	true	CpG	TCG	100	0	5	64
intergenic_variant	TCG	C	T	0	35	true	true	CpG	TCG	145	0	5	64
intergenic_variant	TCG	C	T	0	35	true	true	CpG	TCG	200	0	5	64
intergenic_variant	TCG	C	T	0	35	true	true	CpG	TCG	424	0	5	64
intergenic_variant	TCG	C	T	0	35	true	true	CpG	TCG	500	0	5	64
intergenic_variant	TCG	C	T	0	35	true	true	CpG	TCG	544	0	5	64
intergenic_variant	TCG	C	T	0	35	true	true	CpG	TCG	780	0	5	64
intergenic_variant	TCG	C	T	0	35	true	true	CpG	TCG	1000	0	5	64
intergenic_variant	TCG	C	T	0	35	true	true	CpG	TCG	1738	1	6	64
intergenic_variant	TCG	C	T	0	35	true	true	CpG	TCG	2000	1	6	64
intergenic_variant	TCG	C	T	0	35	true	true	CpG	TCG	4359	3	8	64
intergenic_variant	TCG	C	T	0	35	true	true	CpG	TCG	5000	3	8	64
intergenic_variant	TCG	C	T	0	35	true	true	CpG	TCG	7718	4	10	64
intergenic_variant	TCG	C	T	0	35	true	true	CpG	TCG	10000	3	11	64
intergenic_variant	TCG	C	T	0	35	true	true	CpG	TCG	15000	6	14	64
intergenic_variant	TCG	C	T	0	35	true	true	CpG	TCG	15708	6	14	64
intergenic_variant	TCG	C	T	0	36	true	true	CpG	TCG	10	0	0	28
intergenic_variant	TCG	C	T	0	36	true	true	CpG	TCG	20	0	0	28
intergenic_variant	TCG	C	T	0	36	true	true	CpG	TCG	50	0	0	28
intergenic_variant	TCG	C	T	0	36	true	true	CpG	TCG	100	0	0	28
intergenic_variant	TCG	C	T	0	36	true	true	CpG	TCG	145	1	1	28
intergenic_variant	TCG	C	T	0	36	true	true	CpG	TCG	200	1	1	28
intergenic_variant	TCG	C	T	0	36	true	true	CpG	TCG	424	1	2	28
intergenic_variant	TCG	C	T	0	36	true	true	CpG	TCG	500	1	2	28
intergenic_variant	TCG	C	T	0	36	true	true	CpG	TCG	544	1	2	28
intergenic_variant	TCG	C	T	0	36	true	true	CpG	TCG	780	1	2	28
intergenic_variant	TCG	C	T	0	36	true	true	CpG	TCG	1000	1	2	28
intergenic_variant	TCG	C	T	0	36	true	true	CpG	TCG	1738	1	2	28
intergenic_variant	TCG	C	T	0	36	true	true	CpG	TCG	2000	1	2	28
intergenic_variant	TCG	C	T	0	36	true	true	CpG	TCG	4359	2	3	28
intergenic_variant	TCG	C	T	0	36	true	true	CpG	TCG	5000	2	3	28
intergenic_variant	TCG	C	T	0	36	true	true	CpG	TCG	7718	1	4	28
intergenic_variant	TCG	C	T	0	36	true	true	CpG	TCG	10000	1	4	28
intergenic_variant	TCG	C	T	0	36	true	true	CpG	TCG	15000	2	5	28
intergenic_variant	TCG	C	T	0	36	true	true	CpG	TCG	15708	2	5	28
intergenic_variant	TCG	C	T	0	37	true	true	CpG	TCG	10	0	1	16
intergenic_variant	TCG	C	T	0	37	true	true	CpG	TCG	20	0	1	16
intergenic_variant	TCG	C	T	0	37	true	true	CpG	TCG	50	0	1	16
intergenic_variant	TCG	C	T	0	37	true	true	CpG	TCG	100	0	1	16
intergenic_variant	TCG	C	T	0	37	true	true	CpG	TCG	145	0	1	16
intergenic_variant	TCG	C	T	0	37	true	true	CpG	TCG	200	0	1	16
intergenic_variant	TCG	C	T	0	37	true	true	CpG	TCG	424	0	1	16
intergenic_variant	TCG	C	T	0	37	true	true	CpG	TCG	500	0	1	16
intergenic_variant	TCG	C	T	0	37	true	true	CpG	TCG	544	0	1	16
intergenic_variant	TCG	C	T	0	37	true	true	CpG	TCG	780	0	1	16
intergenic_variant	TCG	C	T	0	37	true	true	CpG	TCG	1000	0	1	16
intergenic_variant	TCG	C	T	0	37	true	true	CpG	TCG	1738	1	2	16
intergenic_variant	TCG	C	T	0	37	true	true	CpG	TCG	2000	1	2	16
intergenic_variant	TCG	C	T	0	37	true	true	CpG	TCG	4359	0	2	16
intergenic_variant	TCG	C	T	0	37	true	true	CpG	TCG	5000	0	2	16
intergenic_variant	TCG	C	T	0	37	true	true	CpG	TCG	7718	0	2	16
intergenic_variant	TCG	C	T	0	37	true	true	CpG	TCG	10000	0	2	16
intergenic_variant	TCG	C	T	0	37	true	true	CpG	TCG	15000	1	3	16
intergenic_variant	TCG	C	T	0	37	true	true	CpG	TCG	15708	1	3	16
intergenic_variant	TCG	C	T	0	38	true	true	CpG	TCG	10	0	0	15
intergenic_variant	TCG	C	T	0	38	true	true	CpG	TCG	20	0	0	15
intergenic_variant	TCG	C	T	0	38	true	true	CpG	TCG	50	0	0	15
intergenic_variant	TCG	C	T	0	38	true	true	CpG	TCG	100	0	0	15
intergenic_variant	TCG	C	T	0	38	true	true	CpG	TCG	145	0	0	15
intergenic_variant	TCG	C	T	0	38	true	true	CpG	TCG	200	0	0	15
intergenic_variant	TCG	C	T	0	38	true	true	CpG	TCG	424	0	0	15
intergenic_variant	TCG	C	T	0	38	true	true	CpG	TCG	500	0	0	15
intergenic_variant	TCG	C	T	0	38	true	true	CpG	TCG	544	0	0	15
intergenic_variant	TCG	C	T	0	38	true	true	CpG	TCG	780	0	0	15
intergenic_variant	TCG	C	T	0	38	true	true	CpG	TCG	1000	0	0	15
intergenic_variant	TCG	C	T	0	38	true	true	CpG	TCG	1738	0	0	15
intergenic_variant	TCG	C	T	0	38	true	true	CpG	TCG	2000	1	1	15
intergenic_variant	TCG	C	T	0	38	true	true	CpG	TCG	4359	1	1	15
intergenic_variant	TCG	C	T	0	38	true	true	CpG	TCG	5000	1	1	15
intergenic_variant	TCG	C	T	0	38	true	true	CpG	TCG	7718	1	1	15
intergenic_variant	TCG	C	T	0	38	true	true	CpG	TCG	10000	1	1	15
intergenic_variant	TCG	C	T	0	38	true	true	CpG	TCG	15000	1	1	15
intergenic_variant	TCG	C	T	0	38	true	true	CpG	TCG	15708	1	1	15
intergenic_variant	TCG	C	T	0	39	true	true	CpG	TCG	10	0	1	21
intergenic_variant	TCG	C	T	0	39	true	true	CpG	TCG	20	0	1	21
intergenic_variant	TCG	C	T	0	39	true	true	CpG	TCG	50	0	1	21
intergenic_variant	TCG	C	T	0	39	true	true	CpG	TCG	100	0	1	21
intergenic_variant	TCG	C	T	0	39	true	true	CpG	TCG	145	0	1	21
intergenic_variant	TCG	C	T	0	39	true	true	CpG	TCG	200	0	1	21
intergenic_variant	TCG	C	T	0	39	true	true	CpG	TCG	424	0	1	21
intergenic_variant	TCG	C	T	0	39	true	true	CpG	TCG	500	0	1	21
intergenic_variant	TCG	C	T	0	39	true	true	CpG	TCG	544	0	1	21
intergenic_variant	TCG	C	T	0	39	true	true	CpG	TCG	780	0	1	21
intergenic_variant	TCG	C	T	0	39	true	true	CpG	TCG	1000	0	1	21
intergenic_variant	TCG	C	T	0	39	true	true	CpG	TCG	1738	1	2	21
intergenic_variant	TCG	C	T	0	39	true	true	CpG	TCG	2000	1	2	21
intergenic_variant	TCG	C	T	0	39	true	true	CpG	TCG	4359	1	3	21
intergenic_variant	TCG	C	T	0	39	true	true	CpG	TCG	5000	1	3	21
intergenic_variant	TCG	C	T	0	39	true	true	CpG	TCG	7718	1	3	21
intergenic_variant	TCG	C	T	0	39	true	true	CpG	TCG	10000	1	3	21
intergenic_variant	TCG	C	T	0	39	true	true	CpG	TCG	15000	0	4	21
intergenic_variant	TCG	C	T	0	39	true	true	CpG	TCG	15708	0	4	21
intergenic_variant	TCG	C	T	0	40	true	true	CpG	TCG	10	0	0	15
intergenic_variant	TCG	C	T	0	40	true	true	CpG	TCG	20	0	0	15
intergenic_variant	TCG	C	T	0	40	true	true	CpG	TCG	50	0	0	15
intergenic_variant	TCG	C	T	0	40	true	true	CpG	TCG	100	0	0	15
intergenic_variant	TCG	C	T	0	40	true	true	CpG	TCG	145	0	0	15
intergenic_variant	TCG	C	T	0	40	true	true	CpG	TCG	200	0	0	15
intergenic_variant	TCG	C	T	0	40	true	true	CpG	TCG	424	0	0	15
intergenic_variant	TCG	C	T	0	40	true	true	CpG	TCG	500	0	0	15
intergenic_variant	TCG	C	T	0	40	true	true	CpG	TCG	544	0	0	15
intergenic_variant	TCG	C	T	0	40	true	true	CpG	TCG	780	0	0	15
intergenic_variant	TCG	C	T	0	40	true	true	CpG	TCG	1000	0	0	15
intergenic_variant	TCG	C	T	0	40	true	true	CpG	TCG	1738	1	2	15
intergenic_variant	TCG	C	T	0	40	true	true	CpG	TCG	2000	1	2	15
intergenic_variant	TCG	C	T	0	40	true	true	CpG	TCG	4359	0	2	15
intergenic_variant	TCG	C	T	0	40	true	true	CpG	TCG	5000	0	2	15
intergenic_variant	TCG	C	T	0	40	true	true	CpG	TCG	7718	1	3	15
intergenic_variant	TCG	C	T	0	40	true	true	CpG	TCG	10000	0	3	15
intergenic_variant	TCG	C	T	0	40	true	true	CpG	TCG	15000	0	3	15
intergenic_variant	TCG	C	T	0	40	true	true	CpG	TCG	15708	0	3	15
intergenic_variant	TCG	C	T	0	41	true	true	CpG	TCG	10	0	2	15
intergenic_variant	TCG	C	T	0	41	true	true	CpG	TCG	20	0	2	15
intergenic_variant	TCG	C	T	0	41	true	true	CpG	TCG	50	0	2	15
intergenic_variant	TCG	C	T	0	41	true	true	CpG	TCG	100	0	2	15
intergenic_variant	TCG	C	T	0	41	true	true	CpG	TCG	145	0	2	15
intergenic_variant	TCG	C	T	0	41	true	true	CpG	TCG	200	0	2	15
intergenic_variant	TCG	C	T	0	41	true	true	CpG	TCG	424	0	2	15
intergenic_variant	TCG	C	T	0	41	true	true	CpG	TCG	500	0	2	15
intergenic_variant	TCG	C	T	0	41	true	true	CpG	TCG	544	0	2	15
intergenic_variant	TCG	C	T	0	41	true	true	CpG	TCG	780	0	2	15
intergenic_variant	TCG	C	T	0	41	true	true	CpG	TCG	1000	0	2	15
intergenic_variant	TCG	C	T	0	41	true	true	CpG	TCG	1738	1	3	15
intergenic_variant	TCG	C	T	0	41	true	true	CpG	TCG	2000	1	3	15
intergenic_variant	TCG	C	T	0	41	true	true	CpG	TCG	4359	1	3	15
intergenic_variant	TCG	C	T	0	41	true	true	CpG	TCG	5000	1	3	15
intergenic_variant	TCG	C	T	0	41	true	true	CpG	TCG	7718	1	4	15
intergenic_variant	TCG	C	T	0	41	true	true	CpG	TCG	10000	1	4	15
intergenic_variant	TCG	C	T	0	41	true	true	CpG	TCG	15000	1	4	15
intergenic_variant	TCG	C	T	0	41	true	true	CpG	TCG	15708	1	4	15
intergenic_variant	TCG	C	T	0	42	true	true	CpG	TCG	10	0	0	17
intergenic_variant	TCG	C	T	0	42	true	true	CpG	TCG	20	0	0	17
intergenic_variant	TCG	C	T	0	42	true	true	CpG	TCG	50	0	0	17
intergenic_variant	TCG	C	T	0	42	true	true	CpG	TCG	100	0	0	17
intergenic_variant	TCG	C	T	0	42	true	true	CpG	TCG	145	0	0	17
intergenic_variant	TCG	C	T	0	42	true	true	CpG	TCG	200	0	0	17
intergenic_variant	TCG	C	T	0	42	true	true	CpG	TCG	424	0	0	17
intergenic_variant	TCG	C	T	0	42	true	true	CpG	TCG	500	0	0	17
intergenic_variant	TCG	C	T	0	42	true	true	CpG	TCG	544	0	0	17
intergenic_variant	TCG	C	T	0	42	true	true	CpG	TCG	780	0	1	17
intergenic_variant	TCG	C	T	0	42	true	true	CpG	TCG	1000	1	2	17
intergenic_variant	TCG	C	T	0	42	true	true	CpG	TCG	1738	1	2	17
intergenic_variant	TCG	C	T	0	42	true	true	CpG	TCG	2000	1	2	17
intergenic_variant	TCG	C	T	0	42	true	true	CpG	TCG	4359	0	2	17
intergenic_variant	TCG	C	T	0	42	true	true	CpG	TCG	5000	0	2	17
intergenic_variant	TCG	C	T	0	42	true	true	CpG	TCG	7718	1	3	17
intergenic_variant	TCG	C	T	0	42	true	true	CpG	TCG	10000	1	3	17
intergenic_variant	TCG	C	T	0	42	true	true	CpG	TCG	15000	2	4	17
intergenic_variant	TCG	C	T	0	42	true	true	CpG	TCG	15708	2	4	17
intergenic_variant	TCG	C	T	0	43	true	true	CpG	TCG	10	0	1	9
intergenic_variant	TCG	C	T	0	43	true	true	CpG	TCG	20	0	1	9
intergenic_variant	TCG	C	T	0	43	true	true	CpG	TCG	50	0	1	9
intergenic_variant	TCG	C	T	0	43	true	true	CpG	TCG	100	0	1	9
intergenic_variant	TCG	C	T	0	43	true	true	CpG	TCG	145	0	1	9
intergenic_variant	TCG	C	T	0	43	true	true	CpG	TCG	200	0	1	9
intergenic_variant	TCG	C	T	0	43	true	true	CpG	TCG	424	0	1	9
intergenic_variant	TCG	C	T	0	43	true	true	CpG	TCG	500	0	1	9
intergenic_variant	TCG	C	T	0	43	true	true	CpG	TCG	544	0	1	9
intergenic_variant	TCG	C	T	0	43	true	true	CpG	TCG	780	0	1	9
intergenic_variant	TCG	C	T	0	43	true	true	CpG	TCG	1000	0	1	9
intergenic_variant	TCG	C	T	0	43	true	true	CpG	TCG	1738	0	1	9
intergenic_variant	TCG	C	T	0	43	true	true	CpG	TCG	2000	0	1	9
intergenic_variant	TCG	C	T	0	43	true	true	CpG	TCG	4359	0	1	9
intergenic_variant	TCG	C	T	0	43	true	true	CpG	TCG	5000	0	1	9
intergenic_variant	TCG	C	T	0	43	true	true	CpG	TCG	7718	0	1	9
intergenic_variant	TCG	C	T	0	43	true	true	CpG	TCG	10000	0	1	9
intergenic_variant	TCG	C	T	0	43	true	true	CpG	TCG	15000	0	1	9
intergenic_variant	TCG	C	T	0	43	true	true	CpG	TCG	15708	0	1	9
intergenic_variant	TCG	C	T	0	46	true	true	CpG	TCG	10	0	1	16
intergenic_variant	TCG	C	T	0	46	true	true	CpG	TCG	20	0	1	16
intergenic_variant	TCG	C	T	0	46	true	true	CpG	TCG	50	0	1	16
intergenic_variant	TCG	C	T	0	46	true	true	CpG	TCG	100	0	1	16
intergenic_variant	TCG	C	T	0	46	true	true	CpG	TCG	145	0	1	16
intergenic_variant	TCG	C	T	0	46	true	true	CpG	TCG	200	0	1	16
intergenic_variant	TCG	C	T	0	46	true	true	CpG	TCG	424	0	1	16
intergenic_variant	TCG	C	T	0	46	true	true	CpG	TCG	500	0	1	16
intergenic_variant	TCG	C	T	0	46	true	true	CpG	TCG	544	0	1	16
intergenic_variant	TCG	C	T	0	46	true	true	CpG	TCG	780	0	1	16
intergenic_variant	TCG	C	T	0	46	true	true	CpG	TCG	1000	0	1	16
intergenic_variant	TCG	C	T	0	46	true	true	CpG	TCG	1738	0	1	16
intergenic_variant	TCG	C	T	0	46	true	true	CpG	TCG	2000	0	1	16
intergenic_variant	TCG	C	T	0	46	true	true	CpG	TCG	4359	0	1	16
intergenic_variant	TCG	C	T	0	46	true	true	CpG	TCG	5000	0	1	16
intergenic_variant	TCG	C	T	0	46	true	true	CpG	TCG	7718	0	1	16
intergenic_variant	TCG	C	T	0	46	true	true	CpG	TCG	10000	0	1	16
intergenic_variant	TCG	C	T	0	46	true	true	CpG	TCG	15000	0	1	16
intergenic_variant	TCG	C	T	0	46	true	true	CpG	TCG	15708	0	1	16
intergenic_variant	TCG	C	T	0	47	true	true	CpG	TCG	10	0	1	11
intergenic_variant	TCG	C	T	0	47	true	true	CpG	TCG	20	0	1	11
intergenic_variant	TCG	C	T	0	47	true	true	CpG	TCG	50	0	1	11
intergenic_variant	TCG	C	T	0	47	true	true	CpG	TCG	100	0	1	11
intergenic_variant	TCG	C	T	0	47	true	true	CpG	TCG	145	0	1	11
intergenic_variant	TCG	C	T	0	47	true	true	CpG	TCG	200	0	1	11
intergenic_variant	TCG	C	T	0	47	true	true	CpG	TCG	424	0	1	11
intergenic_variant	TCG	C	T	0	47	true	true	CpG	TCG	500	0	1	11
intergenic_variant	TCG	C	T	0	47	true	true	CpG	TCG	544	0	1	11
intergenic_variant	TCG	C	T	0	47	true	true	CpG	TCG	780	0	1	11
intergenic_variant	TCG	C	T	0	47	true	true	CpG	TCG	1000	0	1	11
intergenic_variant	TCG	C	T	0	47	true	true	CpG	TCG	1738	0	1	11
intergenic_variant	TCG	C	T	0	47	true	true	CpG	TCG	2000	0	1	11
intergenic_variant	TCG	C	T	0	47	true	true	CpG	TCG	4359	0	1	11
intergenic_variant	TCG	C	T	0	47	true	true	CpG	TCG	5000	0	1	11
intergenic_variant	TCG	C	T	0	47	true	true	CpG	TCG	7718	0	1	11
intergenic_variant	TCG	C	T	0	47	true	true	CpG	TCG	10000	0	1	11
intergenic_variant	TCG	C	T	0	47	true	true	CpG	TCG	15000	0	1	11
intergenic_variant	TCG	C	T	0	47	true	true	CpG	TCG	15708	0	1	11
intergenic_variant	TCG	C	T	0	48	true	true	CpG	TCG	10	0	0	10
intergenic_variant	TCG	C	T	0	48	true	true	CpG	TCG	20	0	0	10
intergenic_variant	TCG	C	T	0	48	true	true	CpG	TCG	50	0	0	10
intergenic_variant	TCG	C	T	0	48	true	true	CpG	TCG	100	0	0	10
intergenic_variant	TCG	C	T	0	48	true	true	CpG	TCG	145	0	0	10
intergenic_variant	TCG	C	T	0	48	true	true	CpG	TCG	200	0	0	10
intergenic_variant	TCG	C	T	0	48	true	true	CpG	TCG	424	0	0	10
intergenic_variant	TCG	C	T	0	48	true	true	CpG	TCG	500	0	0	10
intergenic_variant	TCG	C	T	0	48	true	true	CpG	TCG	544	0	0	10
intergenic_variant	TCG	C	T	0	48	true	true	CpG	TCG	780	0	0	10
intergenic_variant	TCG	C	T	0	48	true	true	CpG	TCG	1000	0	0	10
intergenic_variant	TCG	C	T	0	48	true	true	CpG	TCG	1738	0	0	10
intergenic_variant	TCG	C	T	0	48	true	true	CpG	TCG	2000	0	0	10
intergenic_variant	TCG	C	T	0	48	true	true	CpG	TCG	4359	0	0	10
intergenic_variant	TCG	C	T	0	48	true	true	CpG	TCG	5000	0	0	10
intergenic_variant	TCG	C	T	0	48	true	true	CpG	TCG	7718	0	0	10
intergenic_variant	TCG	C	T	0	48	true	true	CpG	TCG	10000	1	1	10
intergenic_variant	TCG	C	T	0	48	true	true	CpG	TCG	15000	1	1	10
intergenic_variant	TCG	C	T	0	48	true	true	CpG	TCG	15708	1	1	10
intergenic_variant	TCG	C	T	0	49	true	true	CpG	TCG	10	0	0	16
intergenic_variant	TCG	C	T	0	49	true	true	CpG	TCG	20	0	0	16
intergenic_variant	TCG	C	T	0	49	true	true	CpG	TCG	50	0	0	16
intergenic_variant	TCG	C	T	0	49	true	true	CpG	TCG	100	0	0	16
intergenic_variant	TCG	C	T	0	49	true	true	CpG	TCG	145	0	0	16
intergenic_variant	TCG	C	T	0	49	true	true	CpG	TCG	200	0	0	16
intergenic_variant	TCG	C	T	0	49	true	true	CpG	TCG	424	0	0	16
intergenic_variant	TCG	C	T	0	49	true	true	CpG	TCG	500	0	0	16
intergenic_variant	TCG	C	T	0	49	true	true	CpG	TCG	544	0	0	16
intergenic_variant	TCG	C	T	0	49	true	true	CpG	TCG	780	0	0	16
intergenic_variant	TCG	C	T	0	49	true	true	CpG	TCG	1000	0	0	16
intergenic_variant	TCG	C	T	0	49	true	true	CpG	TCG	1738	1	1	16
intergenic_variant	TCG	C	T	0	49	true	true	CpG	TCG	2000	1	1	16
intergenic_variant	TCG	C	T	0	49	true	true	CpG	TCG	4359	0	1	16
intergenic_variant	TCG	C	T	0	49	true	true	CpG	TCG	5000	0	1	16
intergenic_variant	TCG	C	T	0	49	true	true	CpG	TCG	7718	0	1	16
intergenic_variant	TCG	C	T	0	49	true	true	CpG	TCG	10000	0	1	16
intergenic_variant	TCG	C	T	0	49	true	true	CpG	TCG	15000	0	1	16
intergenic_variant	TCG	C	T	0	49	true	true	CpG	TCG	15708	0	1	16
intergenic_variant	TCG	C	T	0	50	true	true	CpG	TCG	10	0	1	12
intergenic_variant	TCG	C	T	0	50	true	true	CpG	TCG	20	0	1	12
intergenic_variant	TCG	C	T	0	50	true	true	CpG	TCG	50	0	1	12
intergenic_variant	TCG	C	T	0	50	true	true	CpG	TCG	100	0	1	12
intergenic_variant	TCG	C	T	0	50	true	true	CpG	TCG	145	0	1	12
intergenic_variant	TCG	C	T	0	50	true	true	CpG	TCG	200	0	1	12
intergenic_variant	TCG	C	T	0	50	true	true	CpG	TCG	424	0	1	12
intergenic_variant	TCG	C	T	0	50	true	true	CpG	TCG	500	0	1	12
intergenic_variant	TCG	C	T	0	50	true	true	CpG	TCG	544	0	1	12
intergenic_variant	TCG	C	T	0	50	true	true	CpG	TCG	780	0	1	12
intergenic_variant	TCG	C	T	0	50	true	true	CpG	TCG	1000	0	1	12
intergenic_variant	TCG	C	T	0	50	true	true	CpG	TCG	1738	0	1	12
intergenic_variant	TCG	C	T	0	50	true	true	CpG	TCG	2000	0	1	12
intergenic_variant	TCG	C	T	0	50	true	true	CpG	TCG	4359	1	2	12
intergenic_variant	TCG	C	T	0	50	true	true	CpG	TCG	5000	1	2	12
intergenic_variant	TCG	C	T	0	50	true	true	CpG	TCG	7718	1	3	12
intergenic_variant	TCG	C	T	0	50	true	true	CpG	TCG	10000	1	4	12
intergenic_variant	TCG	C	T	0	50	true	true	CpG	TCG	15000	1	4	12
intergenic_variant	TCG	C	T	0	50	true	true	CpG	TCG	15708	1	4	12
intergenic_variant	TCG	C	T	0	55	true	true	CpG	TCG	10	0	0	12
intergenic_variant	TCG	C	T	0	55	true	true	CpG	TCG	20	0	0	12
intergenic_variant	TCG	C	T	0	55	true	true	CpG	TCG	50	0	0	12
intergenic_variant	TCG	C	T	0	55	true	true	CpG	TCG	100	0	0	12
intergenic_variant	TCG	C	T	0	55	true	true	CpG	TCG	145	0	0	12
intergenic_variant	TCG	C	T	0	55	true	true	CpG	TCG	200	0	0	12
intergenic_variant	TCG	C	T	0	55	true	true	CpG	TCG	424	0	0	12
intergenic_variant	TCG	C	T	0	55	true	true	CpG	TCG	500	0	0	12
intergenic_variant	TCG	C	T	0	55	true	true	CpG	TCG	544	0	0	12
intergenic_variant	TCG	C	T	0	55	true	true	CpG	TCG	780	0	0	12
intergenic_variant	TCG	C	T	0	55	true	true	CpG	TCG	1000	0	0	12
intergenic_variant	TCG	C	T	0	55	true	true	CpG	TCG	1738	0	0	12
intergenic_variant	TCG	C	T	0	55	true	true	CpG	TCG	2000	0	0	12
intergenic_variant	TCG	C	T	0	55	true	true	CpG	TCG	4359	0	0	12
intergenic_variant	TCG	C	T	0	55	true	true	CpG	TCG	5000	0	0	12
intergenic_variant	TCG	C	T	0	55	true	true	CpG	TCG	7718	0	0	12
intergenic_variant	TCG	C	T	0	55	true	true	CpG	TCG	10000	0	0	12
intergenic_variant	TCG	C	T	0	55	true	true	CpG	TCG	15000	1	1	12
intergenic_variant	TCG	C	T	0	55	true	true	CpG	TCG	15708	1	1	12
intergenic_variant	TCG	C	T	0	56	true	true	CpG	TCG	10	0	0	8
intergenic_variant	TCG	C	T	0	56	true	true	CpG	TCG	20	0	0	8
intergenic_variant	TCG	C	T	0	56	true	true	CpG	TCG	50	0	0	8
intergenic_variant	TCG	C	T	0	56	true	true	CpG	TCG	100	0	0	8
intergenic_variant	TCG	C	T	0	56	true	true	CpG	TCG	145	0	0	8
intergenic_variant	TCG	C	T	0	56	true	true	CpG	TCG	200	0	0	8
intergenic_variant	TCG	C	T	0	56	true	true	CpG	TCG	424	0	0	8
intergenic_variant	TCG	C	T	0	56	true	true	CpG	TCG	500	0	0	8
intergenic_variant	TCG	C	T	0	56	true	true	CpG	TCG	544	0	0	8
intergenic_variant	TCG	C	T	0	56	true	true	CpG	TCG	780	0	0	8
intergenic_variant	TCG	C	T	0	56	true	true	CpG	TCG	1000	1	1	8
intergenic_variant	TCG	C	T	0	56	true	true	CpG	TCG	1738	1	1	8
intergenic_variant	TCG	C	T	0	56	true	true	CpG	TCG	2000	1	1	8
intergenic_variant	TCG	C	T	0	56	true	true	CpG	TCG	4359	1	1	8
intergenic_variant	TCG	C	T	0	56	true	true	CpG	TCG	5000	1	1	8
intergenic_variant	TCG	C	T	0	56	true	true	CpG	TCG	7718	1	1	8
intergenic_variant	TCG	C	T	0	56	true	true	CpG	TCG	10000	1	1	8
intergenic_variant	TCG	C	T	0	56	true	true	CpG	TCG	15000	0	1	8
intergenic_variant	TCG	C	T	0	56	true	true	CpG	TCG	15708	0	1	8
intergenic_variant	TCG	C	T	0	61	true	true	CpG	TCG	10	0	0	14
intergenic_variant	TCG	C	T	0	61	true	true	CpG	TCG	20	0	0	14
intergenic_variant	TCG	C	T	0	61	true	true	CpG	TCG	50	0	0	14
intergenic_variant	TCG	C	T	0	61	true	true	CpG	TCG	100	1	1	14
intergenic_variant	TCG	C	T	0	61	true	true	CpG	TCG	145	1	1	14
intergenic_variant	TCG	C	T	0	61	true	true	CpG	TCG	200	1	1	14
intergenic_variant	TCG	C	T	0	61	true	true	CpG	TCG	424	1	1	14
intergenic_variant	TCG	C	T	0	61	true	true	CpG	TCG	500	1	1	14
intergenic_variant	TCG	C	T	0	61	true	true	CpG	TCG	544	1	1	14
intergenic_variant	TCG	C	T	0	61	true	true	CpG	TCG	780	1	1	14
intergenic_variant	TCG	C	T	0	61	true	true	CpG	TCG	1000	1	1	14
intergenic_variant	TCG	C	T	0	61	true	true	CpG	TCG	1738	1	1	14
intergenic_variant	TCG	C	T	0	61	true	true	CpG	TCG	2000	1	1	14
intergenic_variant	TCG	C	T	0	61	true	true	CpG	TCG	4359	1	1	14
intergenic_variant	TCG	C	T	0	61	true	true	CpG	TCG	5000	1	1	14
intergenic_variant	TCG	C	T	0	61	true	true	CpG	TCG	7718	1	1	14
intergenic_variant	TCG	C	T	0	61	true	true	CpG	TCG	10000	1	1	14
intergenic_variant	TCG	C	T	0	61	true	true	CpG	TCG	15000	0	1	14
intergenic_variant	TCG	C	T	0	61	true	true	CpG	TCG	15708	0	1	14
intergenic_variant	TCG	C	T	0	64	true	true	CpG	TCG	10	0	0	9
intergenic_variant	TCG	C	T	0	64	true	true	CpG	TCG	20	0	0	9
intergenic_variant	TCG	C	T	0	64	true	true	CpG	TCG	50	0	0	9
intergenic_variant	TCG	C	T	0	64	true	true	CpG	TCG	100	0	1	9
intergenic_variant	TCG	C	T	0	64	true	true	CpG	TCG	145	0	1	9
intergenic_variant	TCG	C	T	0	64	true	true	CpG	TCG	200	0	1	9
intergenic_variant	TCG	C	T	0	64	true	true	CpG	TCG	424	0	1	9
intergenic_variant	TCG	C	T	0	64	true	true	CpG	TCG	500	0	1	9
intergenic_variant	TCG	C	T	0	64	true	true	CpG	TCG	544	0	1	9
intergenic_variant	TCG	C	T	0	64	true	true	CpG	TCG	780	0	1	9
intergenic_variant	TCG	C	T	0	64	true	true	CpG	TCG	1000	0	1	9
intergenic_variant	TCG	C	T	0	64	true	true	CpG	TCG	1738	0	1	9
intergenic_variant	TCG	C	T	0	64	true	true	CpG	TCG	2000	0	1	9
intergenic_variant	TCG	C	T	0	64	true	true	CpG	TCG	4359	0	1	9
intergenic_variant	TCG	C	T	0	64	true	true	CpG	TCG	5000	0	1	9
intergenic_variant	TCG	C	T	0	64	true	true	CpG	TCG	7718	0	1	9
intergenic_variant	TCG	C	T	0	64	true	true	CpG	TCG	10000	0	1	9
intergenic_variant	TCG	C	T	0	64	true	true	CpG	TCG	15000	0	1	9
intergenic_variant	TCG	C	T	0	64	true	true	CpG	TCG	15708	0	1	9
intergenic_variant	TCG	C	T	0	66	true	true	CpG	TCG	10	0	0	11
intergenic_variant	TCG	C	T	0	66	true	true	CpG	TCG	20	0	0	11
intergenic_variant	TCG	C	T	0	66	true	true	CpG	TCG	50	0	0	11
intergenic_variant	TCG	C	T	0	66	true	true	CpG	TCG	100	0	0	11
intergenic_variant	TCG	C	T	0	66	true	true	CpG	TCG	145	0	0	11
intergenic_variant	TCG	C	T	0	66	true	true	CpG	TCG	200	0	0	11
intergenic_variant	TCG	C	T	0	66	true	true	CpG	TCG	424	0	0	11
intergenic_variant	TCG	C	T	0	66	true	true	CpG	TCG	500	0	0	11
intergenic_variant	TCG	C	T	0	66	true	true	CpG	TCG	544	0	0	11
intergenic_variant	TCG	C	T	0	66	true	true	CpG	TCG	780	0	0	11
intergenic_variant	TCG	C	T	0	66	true	true	CpG	TCG	1000	0	0	11
intergenic_variant	TCG	C	T	0	66	true	true	CpG	TCG	1738	0	1	11
intergenic_variant	TCG	C	T	0	66	true	true	CpG	TCG	2000	1	2	11
intergenic_variant	TCG	C	T	0	66	true	true	CpG	TCG	4359	1	2	11
intergenic_variant	TCG	C	T	0	66	true	true	CpG	TCG	5000	1	2	11
intergenic_variant	TCG	C	T	0	66	true	true	CpG	TCG	7718	1	2	11
intergenic_variant	TCG	C	T	0	66	true	true	CpG	TCG	10000	1	2	11
intergenic_variant	TCG	C	T	0	66	true	true	CpG	TCG	15000	1	2	11
intergenic_variant	TCG	C	T	0	66	true	true	CpG	TCG	15708	0	2	11
intergenic_variant	TCG	C	T	0	68	true	true	CpG	TCG	10	0	0	2
intergenic_variant	TCG	C	T	0	68	true	true	CpG	TCG	20	0	0	2
intergenic_variant	TCG	C	T	0	68	true	true	CpG	TCG	50	0	0	2
intergenic_variant	TCG	C	T	0	68	true	true	CpG	TCG	100	0	0	2
intergenic_variant	TCG	C	T	0	68	true	true	CpG	TCG	145	0	0	2
intergenic_variant	TCG	C	T	0	68	true	true	CpG	TCG	200	0	0	2
intergenic_variant	TCG	C	T	0	68	true	true	CpG	TCG	424	0	0	2
intergenic_variant	TCG	C	T	0	68	true	true	CpG	TCG	500	0	0	2
intergenic_variant	TCG	C	T	0	68	true	true	CpG	TCG	544	0	0	2
intergenic_variant	TCG	C	T	0	68	true	true	CpG	TCG	780	0	0	2
intergenic_variant	TCG	C	T	0	68	true	true	CpG	TCG	1000	0	0	2
intergenic_variant	TCG	C	T	0	68	true	true	CpG	TCG	1738	0	0	2
intergenic_variant	TCG	C	T	0	68	true	true	CpG	TCG	2000	0	0	2
intergenic_variant	TCG	C	T	0	68	true	true	CpG	TCG	4359	0	0	2
intergenic_variant	TCG	C	T	0	68	true	true	CpG	TCG	5000	0	0	2
intergenic_variant	TCG	C	T	0	68	true	true	CpG	TCG	7718	0	0	2
intergenic_variant	TCG	C	T	0	68	true	true	CpG	TCG	10000	0	0	2
intergenic_variant	TCG	C	T	0	68	true	true	CpG	TCG	15000	1	1	2
intergenic_variant	TCG	C	T	0	68	true	true	CpG	TCG	15708	1	1	2
intergenic_variant	TCG	C	T	0	79	true	true	CpG	TCG	10	0	0	3
intergenic_variant	TCG	C	T	0	79	true	true	CpG	TCG	20	0	0	3
intergenic_variant	TCG	C	T	0	79	true	true	CpG	TCG	50	0	0	3
intergenic_variant	TCG	C	T	0	79	true	true	CpG	TCG	100	0	0	3
intergenic_variant	TCG	C	T	0	79	true	true	CpG	TCG	145	0	0	3
intergenic_variant	TCG	C	T	0	79	true	true	CpG	TCG	200	0	0	3
intergenic_variant	TCG	C	T	0	79	true	true	CpG	TCG	424	0	0	3
intergenic_variant	TCG	C	T	0	79	true	true	CpG	TCG	500	1	1	3
intergenic_variant	TCG	C	T	0	79	true	true	CpG	TCG	544	1	1	3
intergenic_variant	TCG	C	T	0	79	true	true	CpG	TCG	780	1	1	3
intergenic_variant	TCG	C	T	0	79	true	true	CpG	TCG	1000	1	1	3
intergenic_variant	TCG	C	T	0	79	true	true	CpG	TCG	1738	0	1	3
intergenic_variant	TCG	C	T	0	79	true	true	CpG	TCG	2000	0	1	3
intergenic_variant	TCG	C	T	0	79	true	true	CpG	TCG	4359	0	1	3
intergenic_variant	TCG	C	T	0	79	true	true	CpG	TCG	5000	0	1	3
intergenic_variant	TCG	C	T	0	79	true	true	CpG	TCG	7718	0	1	3
intergenic_variant	TCG	C	T	0	79	true	true	CpG	TCG	10000	0	1	3
intergenic_variant	TCG	C	T	0	79	true	true	CpG	TCG	15000	0	1	3
intergenic_variant	TCG	C	T	0	79	true	true	CpG	TCG	15708	0	1	3
intergenic_variant	TCG	C	T	0	87	true	true	CpG	TCG	10	0	0	6
intergenic_variant	TCG	C	T	0	87	true	true	CpG	TCG	20	0	0	6
intergenic_variant	TCG	C	T	0	87	true	true	CpG	TCG	50	0	0	6
intergenic_variant	TCG	C	T	0	87	true	true	CpG	TCG	100	0	0	6
intergenic_variant	TCG	C	T	0	87	true	true	CpG	TCG	145	0	0	6
intergenic_variant	TCG	C	T	0	87	true	true	CpG	TCG	200	0	0	6
intergenic_variant	TCG	C	T	0	87	true	true	CpG	TCG	424	0	0	6
intergenic_variant	TCG	C	T	0	87	true	true	CpG	TCG	500	0	0	6
intergenic_variant	TCG	C	T	0	87	true	true	CpG	TCG	544	0	0	6
intergenic_variant	TCG	C	T	0	87	true	true	CpG	TCG	780	0	0	6
intergenic_variant	TCG	C	T	0	87	true	true	CpG	TCG	1000	0	0	6
intergenic_variant	TCG	C	T	0	87	true	true	CpG	TCG	1738	0	0	6
intergenic_variant	TCG	C	T	0	87	true	true	CpG	TCG	2000	0	0	6
intergenic_variant	TCG	C	T	0	87	true	true	CpG	TCG	4359	0	0	6
intergenic_variant	TCG	C	T	0	87	true	true	CpG	TCG	5000	0	0	6
intergenic_variant	TCG	C	T	0	87	true	true	CpG	TCG	7718	1	1	6
intergenic_variant	TCG	C	T	0	87	true	true	CpG	TCG	10000	1	1	6
intergenic_variant	TCG	C	T	0	87	true	true	CpG	TCG	15000	1	1	6
intergenic_variant	TCG	C	T	0	87	true	true	CpG	TCG	15708	1	1	6
intergenic_variant	TCG	C	T	0	89	true	true	CpG	TCG	10	0	0	3
intergenic_variant	TCG	C	T	0	89	true	true	CpG	TCG	20	0	0	3
intergenic_variant	TCG	C	T	0	89	true	true	CpG	TCG	50	0	0	3
intergenic_variant	TCG	C	T	0	89	true	true	CpG	TCG	100	0	0	3
intergenic_variant	TCG	C	T	0	89	true	true	CpG	TCG	145	0	0	3
intergenic_variant	TCG	C	T	0	89	true	true	CpG	TCG	200	0	0	3
intergenic_variant	TCG	C	T	0	89	true	true	CpG	TCG	424	0	0	3
intergenic_variant	TCG	C	T	0	89	true	true	CpG	TCG	500	0	0	3
intergenic_variant	TCG	C	T	0	89	true	true	CpG	TCG	544	0	0	3
intergenic_variant	TCG	C	T	0	89	true	true	CpG	TCG	780	0	0	3
intergenic_variant	TCG	C	T	0	89	true	true	CpG	TCG	1000	0	0	3
intergenic_variant	TCG	C	T	0	89	true	true	CpG	TCG	1738	0	0	3
intergenic_variant	TCG	C	T	0	89	true	true	CpG	TCG	2000	0	1	3
intergenic_variant	TCG	C	T	0	89	true	true	CpG	TCG	4359	0	1	3
intergenic_variant	TCG	C	T	0	89	true	true	CpG	TCG	5000	0	1	3
intergenic_variant	TCG	C	T	0	89	true	true	CpG	TCG	7718	0	1	3
intergenic_variant	TCG	C	T	0	89	true	true	CpG	TCG	10000	0	1	3
intergenic_variant	TCG	C	T	0	89	true	true	CpG	TCG	15000	0	1	3
intergenic_variant	TCG	C	T	0	89	true	true	CpG	TCG	15708	0	1	3
intergenic_variant	TCG	C	T	0	100	true	true	CpG	TCG	10	0	1	48
intergenic_variant	TCG	C	T	0	100	true	true	CpG	TCG	20	0	1	48
intergenic_variant	TCG	C	T	0	100	true	true	CpG	TCG	50	0	1	48
intergenic_variant	TCG	C	T	0	100	true	true	CpG	TCG	100	1	2	48
intergenic_variant	TCG	C	T	0	100	true	true	CpG	TCG	145	1	2	48
intergenic_variant	TCG	C	T	0	100	true	true	CpG	TCG	200	1	2	48
intergenic_variant	TCG	C	T	0	100	true	true	CpG	TCG	424	1	2	48
intergenic_variant	TCG	C	T	0	100	true	true	CpG	TCG	500	1	2	48
intergenic_variant	TCG	C	T	0	100	true	true	CpG	TCG	544	1	2	48
intergenic_variant	TCG	C	T	0	100	true	true	CpG	TCG	780	1	2	48
intergenic_variant	TCG	C	T	0	100	true	true	CpG	TCG	1000	1	2	48
intergenic_variant	TCG	C	T	0	100	true	true	CpG	TCG	1738	1	2	48
intergenic_variant	TCG	C	T	0	100	true	true	CpG	TCG	2000	1	2	48
intergenic_variant	TCG	C	T	0	100	true	true	CpG	TCG	4359	0	2	48
intergenic_variant	TCG	C	T	0	100	true	true	CpG	TCG	5000	0	2	48
intergenic_variant	TCG	C	T	0	100	true	true	CpG	TCG	7718	0	2	48
intergenic_variant	TCG	C	T	0	100	true	true	CpG	TCG	10000	0	2	48
intergenic_variant	TCG	C	T	0	100	true	true	CpG	TCG	15000	1	3	48
intergenic_variant	TCG	C	T	0	100	true	true	CpG	TCG	15708	1	3	48
intergenic_variant	TCG	C	T	1	0	true	true	CpG	TCG	10	0	0	3970
intergenic_variant	TCG	C	T	1	0	true	true	CpG	TCG	20	0	0	3970
intergenic_variant	TCG	C	T	1	0	true	true	CpG	TCG	50	0	0	3970
intergenic_variant	TCG	C	T	1	0	true	true	CpG	TCG	100	0	0	3970
intergenic_variant	TCG	C	T	1	0	true	true	CpG	TCG	145	0	0	3970
intergenic_variant	TCG	C	T	1	0	true	true	CpG	TCG	200	0	0	3970
intergenic_variant	TCG	C	T	1	0	true	true	CpG	TCG	424	0	0	3970
intergenic_variant	TCG	C	T	1	0	true	true	CpG	TCG	500	0	0	3970
intergenic_variant	TCG	C	T	1	0	true	true	CpG	TCG	544	0	0	3970
intergenic_variant	TCG	C	T	1	0	true	true	CpG	TCG	780	0	0	3970
intergenic_variant	TCG	C	T	1	0	true	true	CpG	TCG	1000	0	0	3970
intergenic_variant	TCG	C	T	1	0	true	true	CpG	TCG	1738	0	0	3970
intergenic_variant	TCG	C	T	1	0	true	true	CpG	TCG	2000	0	0	3970
intergenic_variant	TCG	C	T	1	0	true	true	CpG	TCG	4359	0	0	3970
intergenic_variant	TCG	C	T	1	0	true	true	CpG	TCG	5000	0	0	3970
intergenic_variant	TCG	C	T	1	0	true	true	CpG	TCG	7718	1	1	3970
intergenic_variant	TCG	C	T	1	0	true	true	CpG	TCG	10000	0	1	3970
intergenic_variant	TCG	C	T	1	0	true	true	CpG	TCG	15000	0	1	3970
intergenic_variant	TCG	C	T	1	0	true	true	CpG	TCG	15708	0	1	3970
intergenic_variant	TCG	C	T	1	1	true	true	CpG	TCG	10	0	0	648
intergenic_variant	TCG	C	T	1	1	true	true	CpG	TCG	20	0	0	648
intergenic_variant	TCG	C	T	1	1	true	true	CpG	TCG	50	0	0	648
intergenic_variant	TCG	C	T	1	1	true	true	CpG	TCG	100	0	0	648
intergenic_variant	TCG	C	T	1	1	true	true	CpG	TCG	145	0	0	648
intergenic_variant	TCG	C	T	1	1	true	true	CpG	TCG	200	0	0	648
intergenic_variant	TCG	C	T	1	1	true	true	CpG	TCG	424	0	0	648
intergenic_variant	TCG	C	T	1	1	true	true	CpG	TCG	500	0	0	648
intergenic_variant	TCG	C	T	1	1	true	true	CpG	TCG	544	0	0	648
intergenic_variant	TCG	C	T	1	1	true	true	CpG	TCG	780	0	0	648
intergenic_variant	TCG	C	T	1	1	true	true	CpG	TCG	1000	0	0	648
intergenic_variant	TCG	C	T	1	1	true	true	CpG	TCG	1738	0	0	648
intergenic_variant	TCG	C	T	1	1	true	true	CpG	TCG	2000	0	0	648
intergenic_variant	TCG	C	T	1	1	true	true	CpG	TCG	4359	0	0	648
intergenic_variant	TCG	C	T	1	1	true	true	CpG	TCG	5000	0	0	648
intergenic_variant	TCG	C	T	1	1	true	true	CpG	TCG	7718	1	1	648
intergenic_variant	TCG	C	T	1	1	true	true	CpG	TCG	10000	1	1	648
intergenic_variant	TCG	C	T	1	1	true	true	CpG	TCG	15000	1	1	648
intergenic_variant	TCG	C	T	1	1	true	true	CpG	TCG	15708	1	1	648
intergenic_variant	TCG	C	T	1	2	true	true	CpG	TCG	10	0	1	515
intergenic_variant	TCG	C	T	1	2	true	true	CpG	TCG	20	0	1	515
intergenic_variant	TCG	C	T	1	2	true	true	CpG	TCG	50	0	1	515
intergenic_variant	TCG	C	T	1	2	true	true	CpG	TCG	100	0	1	515
intergenic_variant	TCG	C	T	1	2	true	true	CpG	TCG	145	0	1	515
intergenic_variant	TCG	C	T	1	2	true	true	CpG	TCG	200	0	1	515
intergenic_variant	TCG	C	T	1	2	true	true	CpG	TCG	424	0	1	515
intergenic_variant	TCG	C	T	1	2	true	true	CpG	TCG	500	0	1	515
intergenic_variant	TCG	C	T	1	2	true	true	CpG	TCG	544	0	1	515
intergenic_variant	TCG	C	T	1	2	true	true	CpG	TCG	780	0	1	515
intergenic_variant	TCG	C	T	1	2	true	true	CpG	TCG	1000	0	1	515
intergenic_variant	TCG	C	T	1	2	true	true	CpG	TCG	1738	0	1	515
intergenic_variant	TCG	C	T	1	2	true	true	CpG	TCG	2000	0	1	515
intergenic_variant	TCG	C	T	1	2	true	true	CpG	TCG	4359	0	1	515
intergenic_variant	TCG	C	T	1	2	true	true	CpG	TCG	5000	0	1	515
intergenic_variant	TCG	C	T	1	2	true	true	CpG	TCG	7718	0	1	515
intergenic_variant	TCG	C	T	1	2	true	true	CpG	TCG	10000	0	1	515
intergenic_variant	TCG	C	T	1	2	true	true	CpG	TCG	15000	0	1	515
intergenic_variant	TCG	C	T	1	2	true	true	CpG	TCG	15708	0	1	515
intergenic_variant	TCG	C	T	1	3	true	true	CpG	TCG	10	0	0	444
intergenic_variant	TCG	C	T	1	3	true	true	CpG	TCG	20	0	0	444
intergenic_variant	TCG	C	T	1	3	true	true	CpG	TCG	50	0	0	444
intergenic_variant	TCG	C	T	1	3	true	true	CpG	TCG	100	0	0	444
intergenic_variant	TCG	C	T	1	3	true	true	CpG	TCG	145	0	0	444
intergenic_variant	TCG	C	T	1	3	true	true	CpG	TCG	200	0	0	444
intergenic_variant	TCG	C	T	1	3	true	true	CpG	TCG	424	0	0	444
intergenic_variant	TCG	C	T	1	3	true	true	CpG	TCG	500	0	0	444
intergenic_variant	TCG	C	T	1	3	true	true	CpG	TCG	544	1	1	444
intergenic_variant	TCG	C	T	1	3	true	true	CpG	TCG	780	1	1	444
intergenic_variant	TCG	C	T	1	3	true	true	CpG	TCG	1000	1	1	444
intergenic_variant	TCG	C	T	1	3	true	true	CpG	TCG	1738	1	1	444
intergenic_variant	TCG	C	T	1	3	true	true	CpG	TCG	2000	1	1	444
intergenic_variant	TCG	C	T	1	3	true	true	CpG	TCG	4359	1	1	444
intergenic_variant	TCG	C	T	1	3	true	true	CpG	TCG	5000	1	1	444
intergenic_variant	TCG	C	T	1	3	true	true	CpG	TCG	7718	1	1	444
intergenic_variant	TCG	C	T	1	3	true	true	CpG	TCG	10000	1	1	444
intergenic_variant	TCG	C	T	1	3	true	true	CpG	TCG	15000	1	1	444
intergenic_variant	TCG	C	T	1	3	true	true	CpG	TCG	15708	1	1	444
intergenic_variant	TCG	C	T	1	5	true	true	CpG	TCG	10	0	0	364
intergenic_variant	TCG	C	T	1	5	true	true	CpG	TCG	20	0	0	364
intergenic_variant	TCG	C	T	1	5	true	true	CpG	TCG	50	0	0	364
intergenic_variant	TCG	C	T	1	5	true	true	CpG	TCG	100	0	0	364
intergenic_variant	TCG	C	T	1	5	true	true	CpG	TCG	145	0	0	364
intergenic_variant	TCG	C	T	1	5	true	true	CpG	TCG	200	0	0	364
intergenic_variant	TCG	C	T	1	5	true	true	CpG	TCG	424	0	0	364
intergenic_variant	TCG	C	T	1	5	true	true	CpG	TCG	500	0	0	364
intergenic_variant	TCG	C	T	1	5	true	true	CpG	TCG	544	0	0	364
intergenic_variant	TCG	C	T	1	5	true	true	CpG	TCG	780	0	0	364
intergenic_variant	TCG	C	T	1	5	true	true	CpG	TCG	1000	0	0	364
intergenic_variant	TCG	C	T	1	5	true	true	CpG	TCG	1738	0	0	364
intergenic_variant	TCG	C	T	1	5	true	true	CpG	TCG	2000	0	0	364
intergenic_variant	TCG	C	T	1	5	true	true	CpG	TCG	4359	0	0	364
intergenic_variant	TCG	C	T	1	5	true	true	CpG	TCG	5000	0	0	364
intergenic_variant	TCG	C	T	1	5	true	true	CpG	TCG	7718	1	1	364
intergenic_variant	TCG	C	T	1	5	true	true	CpG	TCG	10000	1	1	364
intergenic_variant	TCG	C	T	1	5	true	true	CpG	TCG	15000	1	1	364
intergenic_variant	TCG	C	T	1	5	true	true	CpG	TCG	15708	1	1	364
intergenic_variant	TCG	C	T	1	10	true	true	CpG	TCG	10	0	0	383
intergenic_variant	TCG	C	T	1	10	true	true	CpG	TCG	20	0	0	383
intergenic_variant	TCG	C	T	1	10	true	true	CpG	TCG	50	0	0	383
intergenic_variant	TCG	C	T	1	10	true	true	CpG	TCG	100	0	0	383
intergenic_variant	TCG	C	T	1	10	true	true	CpG	TCG	145	0	0	383
intergenic_variant	TCG	C	T	1	10	true	true	CpG	TCG	200	0	0	383
intergenic_variant	TCG	C	T	1	10	true	true	CpG	TCG	424	0	0	383
intergenic_variant	TCG	C	T	1	10	true	true	CpG	TCG	500	0	0	383
intergenic_variant	TCG	C	T	1	10	true	true	CpG	TCG	544	0	0	383
intergenic_variant	TCG	C	T	1	10	true	true	CpG	TCG	780	0	0	383
intergenic_variant	TCG	C	T	1	10	true	true	CpG	TCG	1000	0	0	383
intergenic_variant	TCG	C	T	1	10	true	true	CpG	TCG	1738	1	1	383
intergenic_variant	TCG	C	T	1	10	true	true	CpG	TCG	2000	1	1	383
intergenic_variant	TCG	C	T	1	10	true	true	CpG	TCG	4359	1	1	383
intergenic_variant	TCG	C	T	1	10	true	true	CpG	TCG	5000	1	1	383
intergenic_variant	TCG	C	T	1	10	true	true	CpG	TCG	7718	1	1	383
intergenic_variant	TCG	C	T	1	10	true	true	CpG	TCG	10000	1	1	383
intergenic_variant	TCG	C	T	1	10	true	true	CpG	TCG	15000	1	2	383
intergenic_variant	TCG	C	T	1	10	true	true	CpG	TCG	15708	1	2	383
intergenic_variant	TCG	C	T	1	11	true	true	CpG	TCG	10	0	0	405
intergenic_variant	TCG	C	T	1	11	true	true	CpG	TCG	20	0	0	405
intergenic_variant	TCG	C	T	1	11	true	true	CpG	TCG	50	0	0	405
intergenic_variant	TCG	C	T	1	11	true	true	CpG	TCG	100	0	0	405
intergenic_variant	TCG	C	T	1	11	true	true	CpG	TCG	145	0	0	405
intergenic_variant	TCG	C	T	1	11	true	true	CpG	TCG	200	0	0	405
intergenic_variant	TCG	C	T	1	11	true	true	CpG	TCG	424	0	0	405
intergenic_variant	TCG	C	T	1	11	true	true	CpG	TCG	500	0	0	405
intergenic_variant	TCG	C	T	1	11	true	true	CpG	TCG	544	0	0	405
intergenic_variant	TCG	C	T	1	11	true	true	CpG	TCG	780	0	0	405
intergenic_variant	TCG	C	T	1	11	true	true	CpG	TCG	1000	0	0	405
intergenic_variant	TCG	C	T	1	11	true	true	CpG	TCG	1738	0	0	405
intergenic_variant	TCG	C	T	1	11	true	true	CpG	TCG	2000	0	0	405
intergenic_variant	TCG	C	T	1	11	true	true	CpG	TCG	4359	0	0	405
intergenic_variant	TCG	C	T	1	11	true	true	CpG	TCG	5000	0	0	405
intergenic_variant	TCG	C	T	1	11	true	true	CpG	TCG	7718	1	1	405
intergenic_variant	TCG	C	T	1	11	true	true	CpG	TCG	10000	1	1	405
intergenic_variant	TCG	C	T	1	11	true	true	CpG	TCG	15000	1	1	405
intergenic_variant	TCG	C	T	1	11	true	true	CpG	TCG	15708	1	1	405
intergenic_variant	TCG	C	T	1	12	true	true	CpG	TCG	10	0	0	450
intergenic_variant	TCG	C	T	1	12	true	true	CpG	TCG	20	0	0	450
intergenic_variant	TCG	C	T	1	12	true	true	CpG	TCG	50	0	0	450
intergenic_variant	TCG	C	T	1	12	true	true	CpG	TCG	100	0	0	450
intergenic_variant	TCG	C	T	1	12	true	true	CpG	TCG	145	0	0	450
intergenic_variant	TCG	C	T	1	12	true	true	CpG	TCG	200	0	0	450
intergenic_variant	TCG	C	T	1	12	true	true	CpG	TCG	424	0	0	450
intergenic_variant	TCG	C	T	1	12	true	true	CpG	TCG	500	0	0	450
intergenic_variant	TCG	C	T	1	12	true	true	CpG	TCG	544	0	0	450
intergenic_variant	TCG	C	T	1	12	true	true	CpG	TCG	780	0	0	450
intergenic_variant	TCG	C	T	1	12	true	true	CpG	TCG	1000	0	0	450
intergenic_variant	TCG	C	T	1	12	true	true	CpG	TCG	1738	0	0	450
intergenic_variant	TCG	C	T	1	12	true	true	CpG	TCG	2000	0	0	450
intergenic_variant	TCG	C	T	1	12	true	true	CpG	TCG	4359	2	3	450
intergenic_variant	TCG	C	T	1	12	true	true	CpG	TCG	5000	2	3	450
intergenic_variant	TCG	C	T	1	12	true	true	CpG	TCG	7718	1	3	450
intergenic_variant	TCG	C	T	1	12	true	true	CpG	TCG	10000	1	3	450
intergenic_variant	TCG	C	T	1	12	true	true	CpG	TCG	15000	0	3	450
intergenic_variant	TCG	C	T	1	12	true	true	CpG	TCG	15708	0	3	450
intergenic_variant	TCG	C	T	1	13	true	true	CpG	TCG	10	0	0	561
intergenic_variant	TCG	C	T	1	13	true	true	CpG	TCG	20	0	0	561
intergenic_variant	TCG	C	T	1	13	true	true	CpG	TCG	50	0	1	561
intergenic_variant	TCG	C	T	1	13	true	true	CpG	TCG	100	0	1	561
intergenic_variant	TCG	C	T	1	13	true	true	CpG	TCG	145	0	1	561
intergenic_variant	TCG	C	T	1	13	true	true	CpG	TCG	200	0	1	561
intergenic_variant	TCG	C	T	1	13	true	true	CpG	TCG	424	0	2	561
intergenic_variant	TCG	C	T	1	13	true	true	CpG	TCG	500	0	2	561
intergenic_variant	TCG	C	T	1	13	true	true	CpG	TCG	544	0	2	561
intergenic_variant	TCG	C	T	1	13	true	true	CpG	TCG	780	0	2	561
intergenic_variant	TCG	C	T	1	13	true	true	CpG	TCG	1000	1	3	561
intergenic_variant	TCG	C	T	1	13	true	true	CpG	TCG	1738	3	5	561
intergenic_variant	TCG	C	T	1	13	true	true	CpG	TCG	2000	3	5	561
intergenic_variant	TCG	C	T	1	13	true	true	CpG	TCG	4359	4	8	561
intergenic_variant	TCG	C	T	1	13	true	true	CpG	TCG	5000	4	9	561
intergenic_variant	TCG	C	T	1	13	true	true	CpG	TCG	7718	5	11	561
intergenic_variant	TCG	C	T	1	13	true	true	CpG	TCG	10000	3	11	561
intergenic_variant	TCG	C	T	1	13	true	true	CpG	TCG	15000	4	13	561
intergenic_variant	TCG	C	T	1	13	true	true	CpG	TCG	15708	4	13	561
intergenic_variant	TCG	C	T	1	14	true	true	CpG	TCG	10	2	5	599
intergenic_variant	TCG	C	T	1	14	true	true	CpG	TCG	20	2	6	599
intergenic_variant	TCG	C	T	1	14	true	true	CpG	TCG	50	2	7	599
intergenic_variant	TCG	C	T	1	14	true	true	CpG	TCG	100	3	9	599
intergenic_variant	TCG	C	T	1	14	true	true	CpG	TCG	145	6	12	599
intergenic_variant	TCG	C	T	1	14	true	true	CpG	TCG	200	4	12	599
intergenic_variant	TCG	C	T	1	14	true	true	CpG	TCG	424	6	16	599
intergenic_variant	TCG	C	T	1	14	true	true	CpG	TCG	500	6	16	599
intergenic_variant	TCG	C	T	1	14	true	true	CpG	TCG	544	6	16	599
intergenic_variant	TCG	C	T	1	14	true	true	CpG	TCG	780	5	17	599
intergenic_variant	TCG	C	T	1	14	true	true	CpG	TCG	1000	5	18	599
intergenic_variant	TCG	C	T	1	14	true	true	CpG	TCG	1738	6	21	599
intergenic_variant	TCG	C	T	1	14	true	true	CpG	TCG	2000	5	21	599
intergenic_variant	TCG	C	T	1	14	true	true	CpG	TCG	4359	18	34	599
intergenic_variant	TCG	C	T	1	14	true	true	CpG	TCG	5000	17	36	599
intergenic_variant	TCG	C	T	1	14	true	true	CpG	TCG	7718	18	41	599
intergenic_variant	TCG	C	T	1	14	true	true	CpG	TCG	10000	19	44	599
intergenic_variant	TCG	C	T	1	14	true	true	CpG	TCG	15000	22	53	599
intergenic_variant	TCG	C	T	1	14	true	true	CpG	TCG	15708	20	54	599
intergenic_variant	TCG	C	T	1	15	true	true	CpG	TCG	10	2	11	759
intergenic_variant	TCG	C	T	1	15	true	true	CpG	TCG	20	3	14	759
intergenic_variant	TCG	C	T	1	15	true	true	CpG	TCG	50	6	20	759
intergenic_variant	TCG	C	T	1	15	true	true	CpG	TCG	100	6	21	759
intergenic_variant	TCG	C	T	1	15	true	true	CpG	TCG	145	7	22	759
intergenic_variant	TCG	C	T	1	15	true	true	CpG	TCG	200	7	24	759
intergenic_variant	TCG	C	T	1	15	true	true	CpG	TCG	424	6	28	759
intergenic_variant	TCG	C	T	1	15	true	true	CpG	TCG	500	6	28	759
intergenic_variant	TCG	C	T	1	15	true	true	CpG	TCG	544	6	28	759
intergenic_variant	TCG	C	T	1	15	true	true	CpG	TCG	780	11	34	759
intergenic_variant	TCG	C	T	1	15	true	true	CpG	TCG	1000	13	37	759
intergenic_variant	TCG	C	T	1	15	true	true	CpG	TCG	1738	16	44	759
intergenic_variant	TCG	C	T	1	15	true	true	CpG	TCG	2000	17	46	759
intergenic_variant	TCG	C	T	1	15	true	true	CpG	TCG	4359	19	60	759
intergenic_variant	TCG	C	T	1	15	true	true	CpG	TCG	5000	23	65	759
intergenic_variant	TCG	C	T	1	15	true	true	CpG	TCG	7718	23	71	759
intergenic_variant	TCG	C	T	1	15	true	true	CpG	TCG	10000	26	77	759
intergenic_variant	TCG	C	T	1	15	true	true	CpG	TCG	15000	28	88	759
intergenic_variant	TCG	C	T	1	15	true	true	CpG	TCG	15708	28	88	759
intergenic_variant	TCG	C	T	1	16	true	true	CpG	TCG	10	8	32	912
intergenic_variant	TCG	C	T	1	16	true	true	CpG	TCG	20	4	34	912
intergenic_variant	TCG	C	T	1	16	true	true	CpG	TCG	50	7	38	912
intergenic_variant	TCG	C	T	1	16	true	true	CpG	TCG	100	8	43	912
intergenic_variant	TCG	C	T	1	16	true	true	CpG	TCG	145	9	46	912
intergenic_variant	TCG	C	T	1	16	true	true	CpG	TCG	200	7	48	912
intergenic_variant	TCG	C	T	1	16	true	true	CpG	TCG	424	11	57	912
intergenic_variant	TCG	C	T	1	16	true	true	CpG	TCG	500	12	58	912
intergenic_variant	TCG	C	T	1	16	true	true	CpG	TCG	544	14	60	912
intergenic_variant	TCG	C	T	1	16	true	true	CpG	TCG	780	16	63	912
intergenic_variant	TCG	C	T	1	16	true	true	CpG	TCG	1000	18	68	912
intergenic_variant	TCG	C	T	1	16	true	true	CpG	TCG	1738	27	82	912
intergenic_variant	TCG	C	T	1	16	true	true	CpG	TCG	2000	25	83	912
intergenic_variant	TCG	C	T	1	16	true	true	CpG	TCG	4359	39	115	912
intergenic_variant	TCG	C	T	1	16	true	true	CpG	TCG	5000	41	123	912
intergenic_variant	TCG	C	T	1	16	true	true	CpG	TCG	7718	55	147	912
intergenic_variant	TCG	C	T	1	16	true	true	CpG	TCG	10000	53	157	912
intergenic_variant	TCG	C	T	1	16	true	true	CpG	TCG	15000	57	175	912
intergenic_variant	TCG	C	T	1	16	true	true	CpG	TCG	15708	60	180	912
intergenic_variant	TCG	C	T	1	17	true	true	CpG	TCG	10	6	55	1118
intergenic_variant	TCG	C	T	1	17	true	true	CpG	TCG	20	8	61	1118
intergenic_variant	TCG	C	T	1	17	true	true	CpG	TCG	50	7	64	1118
intergenic_variant	TCG	C	T	1	17	true	true	CpG	TCG	100	13	75	1118
intergenic_variant	TCG	C	T	1	17	true	true	CpG	TCG	145	16	82	1118
intergenic_variant	TCG	C	T	1	17	true	true	CpG	TCG	200	16	84	1118
intergenic_variant	TCG	C	T	1	17	true	true	CpG	TCG	424	20	97	1118
intergenic_variant	TCG	C	T	1	17	true	true	CpG	TCG	500	23	100	1118
intergenic_variant	TCG	C	T	1	17	true	true	CpG	TCG	544	26	105	1118
intergenic_variant	TCG	C	T	1	17	true	true	CpG	TCG	780	33	119	1118
intergenic_variant	TCG	C	T	1	17	true	true	CpG	TCG	1000	35	128	1118
intergenic_variant	TCG	C	T	1	17	true	true	CpG	TCG	1738	47	152	1118
intergenic_variant	TCG	C	T	1	17	true	true	CpG	TCG	2000	50	159	1118
intergenic_variant	TCG	C	T	1	17	true	true	CpG	TCG	4359	63	191	1118
intergenic_variant	TCG	C	T	1	17	true	true	CpG	TCG	5000	61	198	1118
intergenic_variant	TCG	C	T	1	17	true	true	CpG	TCG	7718	68	226	1118
intergenic_variant	TCG	C	T	1	17	true	true	CpG	TCG	10000	78	248	1118
intergenic_variant	TCG	C	T	1	17	true	true	CpG	TCG	15000	90	287	1118
intergenic_variant	TCG	C	T	1	17	true	true	CpG	TCG	15708	93	293	1118
intergenic_variant	TCG	C	T	1	18	true	true	CpG	TCG	10	16	132	1985
intergenic_variant	TCG	C	T	1	18	true	true	CpG	TCG	20	16	138	1985
intergenic_variant	TCG	C	T	1	18	true	true	CpG	TCG	50	19	151	1985
intergenic_variant	TCG	C	T	1	18	true	true	CpG	TCG	100	20	158	1985
intergenic_variant	TCG	C	T	1	18	true	true	CpG	TCG	145	26	167	1985
intergenic_variant	TCG	C	T	1	18	true	true	CpG	TCG	200	32	178	1985
intergenic_variant	TCG	C	T	1	18	true	true	CpG	TCG	424	51	218	1985
intergenic_variant	TCG	C	T	1	18	true	true	CpG	TCG	500	48	224	1985
intergenic_variant	TCG	C	T	1	18	true	true	CpG	TCG	544	54	231	1985
intergenic_variant	TCG	C	T	1	18	true	true	CpG	TCG	780	61	256	1985
intergenic_variant	TCG	C	T	1	18	true	true	CpG	TCG	1000	67	271	1985
intergenic_variant	TCG	C	T	1	18	true	true	CpG	TCG	1738	76	303	1985
intergenic_variant	TCG	C	T	1	18	true	true	CpG	TCG	2000	83	317	1985
intergenic_variant	TCG	C	T	1	18	true	true	CpG	TCG	4359	121	395	1985
intergenic_variant	TCG	C	T	1	18	true	true	CpG	TCG	5000	136	416	1985
intergenic_variant	TCG	C	T	1	18	true	true	CpG	TCG	7718	161	491	1985
intergenic_variant	TCG	C	T	1	18	true	true	CpG	TCG	10000	183	538	1985
intergenic_variant	TCG	C	T	1	18	true	true	CpG	TCG	15000	184	604	1985
intergenic_variant	TCG	C	T	1	18	true	true	CpG	TCG	15708	189	616	1985
intergenic_variant	TCG	C	T	1	19	true	true	CpG	TCG	10	29	287	5491
intergenic_variant	TCG	C	T	1	19	true	true	CpG	TCG	20	42	327	5491
intergenic_variant	TCG	C	T	1	19	true	true	CpG	TCG	50	55	365	5491
intergenic_variant	TCG	C	T	1	19	true	true	CpG	TCG	100	64	394	5491
intergenic_variant	TCG	C	T	1	19	true	true	CpG	TCG	145	70	413	5491
intergenic_variant	TCG	C	T	1	19	true	true	CpG	TCG	200	80	443	5491
intergenic_variant	TCG	C	T	1	19	true	true	CpG	TCG	424	133	534	5491
intergenic_variant	TCG	C	T	1	19	true	true	CpG	TCG	500	149	560	5491
intergenic_variant	TCG	C	T	1	19	true	true	CpG	TCG	544	153	570	5491
intergenic_variant	TCG	C	T	1	19	true	true	CpG	TCG	780	176	624	5491
intergenic_variant	TCG	C	T	1	19	true	true	CpG	TCG	1000	189	667	5491
intergenic_variant	TCG	C	T	1	19	true	true	CpG	TCG	1738	260	807	5491
intergenic_variant	TCG	C	T	1	19	true	true	CpG	TCG	2000	274	838	5491
intergenic_variant	TCG	C	T	1	19	true	true	CpG	TCG	4359	426	1107	5491
intergenic_variant	TCG	C	T	1	19	true	true	CpG	TCG	5000	457	1170	5491
intergenic_variant	TCG	C	T	1	19	true	true	CpG	TCG	7718	548	1377	5491
intergenic_variant	TCG	C	T	1	19	true	true	CpG	TCG	10000	608	1524	5491
intergenic_variant	TCG	C	T	1	19	true	true	CpG	TCG	15000	704	1781	5491
intergenic_variant	TCG	C	T	1	19	true	true	CpG	TCG	15708	708	1813	5491
intergenic_variant	TCG	C	T	1	20	true	true	CpG	TCG	10	52	510	8458
intergenic_variant	TCG	C	T	1	20	true	true	CpG	TCG	20	62	555	8458
intergenic_variant	TCG	C	T	1	20	true	true	CpG	TCG	50	80	608	8458
intergenic_variant	TCG	C	T	1	20	true	true	CpG	TCG	100	106	665	8458
intergenic_variant	TCG	C	T	1	20	true	true	CpG	TCG	145	121	702	8458
intergenic_variant	TCG	C	T	1	20	true	true	CpG	TCG	200	142	752	8458
intergenic_variant	TCG	C	T	1	20	true	true	CpG	TCG	424	202	884	8458
intergenic_variant	TCG	C	T	1	20	true	true	CpG	TCG	500	233	928	8458
intergenic_variant	TCG	C	T	1	20	true	true	CpG	TCG	544	242	957	8458
intergenic_variant	TCG	C	T	1	20	true	true	CpG	TCG	780	282	1057	8458
intergenic_variant	TCG	C	T	1	20	true	true	CpG	TCG	1000	309	1117	8458
intergenic_variant	TCG	C	T	1	20	true	true	CpG	TCG	1738	403	1305	8458
intergenic_variant	TCG	C	T	1	20	true	true	CpG	TCG	2000	436	1366	8458
intergenic_variant	TCG	C	T	1	20	true	true	CpG	TCG	4359	650	1769	8458
intergenic_variant	TCG	C	T	1	20	true	true	CpG	TCG	5000	694	1863	8458
intergenic_variant	TCG	C	T	1	20	true	true	CpG	TCG	7718	837	2178	8458
intergenic_variant	TCG	C	T	1	20	true	true	CpG	TCG	10000	910	2383	8458
intergenic_variant	TCG	C	T	1	20	true	true	CpG	TCG	15000	1077	2813	8458
intergenic_variant	TCG	C	T	1	20	true	true	CpG	TCG	15708	1079	2850	8458
intergenic_variant	TCG	C	T	1	21	true	true	CpG	TCG	10	27	204	2869
intergenic_variant	TCG	C	T	1	21	true	true	CpG	TCG	20	28	225	2869
intergenic_variant	TCG	C	T	1	21	true	true	CpG	TCG	50	41	254	2869
intergenic_variant	TCG	C	T	1	21	true	true	CpG	TCG	100	54	283	2869
intergenic_variant	TCG	C	T	1	21	true	true	CpG	TCG	145	47	291	2869
intergenic_variant	TCG	C	T	1	21	true	true	CpG	TCG	200	59	308	2869
intergenic_variant	TCG	C	T	1	21	true	true	CpG	TCG	424	84	364	2869
intergenic_variant	TCG	C	T	1	21	true	true	CpG	TCG	500	92	378	2869
intergenic_variant	TCG	C	T	1	21	true	true	CpG	TCG	544	100	388	2869
intergenic_variant	TCG	C	T	1	21	true	true	CpG	TCG	780	113	417	2869
intergenic_variant	TCG	C	T	1	21	true	true	CpG	TCG	1000	129	446	2869
intergenic_variant	TCG	C	T	1	21	true	true	CpG	TCG	1738	151	512	2869
intergenic_variant	TCG	C	T	1	21	true	true	CpG	TCG	2000	169	540	2869
intergenic_variant	TCG	C	T	1	21	true	true	CpG	TCG	4359	231	671	2869
intergenic_variant	TCG	C	T	1	21	true	true	CpG	TCG	5000	250	706	2869
intergenic_variant	TCG	C	T	1	21	true	true	CpG	TCG	7718	276	803	2869
intergenic_variant	TCG	C	T	1	21	true	true	CpG	TCG	10000	305	879	2869
intergenic_variant	TCG	C	T	1	21	true	true	CpG	TCG	15000	334	1003	2869
intergenic_variant	TCG	C	T	1	21	true	true	CpG	TCG	15708	340	1020	2869
intergenic_variant	TCG	C	T	1	22	true	true	CpG	TCG	10	5	132	1202
intergenic_variant	TCG	C	T	1	22	true	true	CpG	TCG	20	5	136	1202
intergenic_variant	TCG	C	T	1	22	true	true	CpG	TCG	50	10	149	1202
intergenic_variant	TCG	C	T	1	22	true	true	CpG	TCG	100	20	164	1202
intergenic_variant	TCG	C	T	1	22	true	true	CpG	TCG	145	13	166	1202
intergenic_variant	TCG	C	T	1	22	true	true	CpG	TCG	200	15	174	1202
intergenic_variant	TCG	C	T	1	22	true	true	CpG	TCG	424	24	193	1202
intergenic_variant	TCG	C	T	1	22	true	true	CpG	TCG	500	24	195	1202
intergenic_variant	TCG	C	T	1	22	true	true	CpG	TCG	544	25	199	1202
intergenic_variant	TCG	C	T	1	22	true	true	CpG	TCG	780	29	212	1202
intergenic_variant	TCG	C	T	1	22	true	true	CpG	TCG	1000	37	224	1202
intergenic_variant	TCG	C	T	1	22	true	true	CpG	TCG	1738	39	246	1202
intergenic_variant	TCG	C	T	1	22	true	true	CpG	TCG	2000	42	251	1202
intergenic_variant	TCG	C	T	1	22	true	true	CpG	TCG	4359	76	304	1202
intergenic_variant	TCG	C	T	1	22	true	true	CpG	TCG	5000	74	312	1202
intergenic_variant	TCG	C	T	1	22	true	true	CpG	TCG	7718	100	354	1202
intergenic_variant	TCG	C	T	1	22	true	true	CpG	TCG	10000	104	382	1202
intergenic_variant	TCG	C	T	1	22	true	true	CpG	TCG	15000	113	428	1202
intergenic_variant	TCG	C	T	1	22	true	true	CpG	TCG	15708	115	432	1202
intergenic_variant	TCG	C	T	1	23	true	true	CpG	TCG	10	13	176	1360
intergenic_variant	TCG	C	T	1	23	true	true	CpG	TCG	20	10	182	1360
intergenic_variant	TCG	C	T	1	23	true	true	CpG	TCG	50	18	196	1360
intergenic_variant	TCG	C	T	1	23	true	true	CpG	TCG	100	20	207	1360
intergenic_variant	TCG	C	T	1	23	true	true	CpG	TCG	145	20	212	1360
intergenic_variant	TCG	C	T	1	23	true	true	CpG	TCG	200	17	219	1360
intergenic_variant	TCG	C	T	1	23	true	true	CpG	TCG	424	24	237	1360
intergenic_variant	TCG	C	T	1	23	true	true	CpG	TCG	500	29	244	1360
intergenic_variant	TCG	C	T	1	23	true	true	CpG	TCG	544	30	246	1360
intergenic_variant	TCG	C	T	1	23	true	true	CpG	TCG	780	32	259	1360
intergenic_variant	TCG	C	T	1	23	true	true	CpG	TCG	1000	39	268	1360
intergenic_variant	TCG	C	T	1	23	true	true	CpG	TCG	1738	56	295	1360
intergenic_variant	TCG	C	T	1	23	true	true	CpG	TCG	2000	59	303	1360
intergenic_variant	TCG	C	T	1	23	true	true	CpG	TCG	4359	91	374	1360
intergenic_variant	TCG	C	T	1	23	true	true	CpG	TCG	5000	100	386	1360
intergenic_variant	TCG	C	T	1	23	true	true	CpG	TCG	7718	123	438	1360
intergenic_variant	TCG	C	T	1	23	true	true	CpG	TCG	10000	129	469	1360
intergenic_variant	TCG	C	T	1	23	true	true	CpG	TCG	15000	144	535	1360
intergenic_variant	TCG	C	T	1	23	true	true	CpG	TCG	15708	149	545	1360
intergenic_variant	TCG	C	T	1	24	true	true	CpG	TCG	10	13	224	1681
intergenic_variant	TCG	C	T	1	24	true	true	CpG	TCG	20	15	232	1681
intergenic_variant	TCG	C	T	1	24	true	true	CpG	TCG	50	19	247	1681
intergenic_variant	TCG	C	T	1	24	true	true	CpG	TCG	100	23	261	1681
intergenic_variant	TCG	C	T	1	24	true	true	CpG	TCG	145	24	270	1681
intergenic_variant	TCG	C	T	1	24	true	true	CpG	TCG	200	28	281	1681
intergenic_variant	TCG	C	T	1	24	true	true	CpG	TCG	424	34	308	1681
intergenic_variant	TCG	C	T	1	24	true	true	CpG	TCG	500	43	320	1681
intergenic_variant	TCG	C	T	1	24	true	true	CpG	TCG	544	46	325	1681
intergenic_variant	TCG	C	T	1	24	true	true	CpG	TCG	780	51	348	1681
intergenic_variant	TCG	C	T	1	24	true	true	CpG	TCG	1000	55	359	1681
intergenic_variant	TCG	C	T	1	24	true	true	CpG	TCG	1738	71	399	1681
intergenic_variant	TCG	C	T	1	24	true	true	CpG	TCG	2000	76	409	1681
intergenic_variant	TCG	C	T	1	24	true	true	CpG	TCG	4359	123	492	1681
intergenic_variant	TCG	C	T	1	24	true	true	CpG	TCG	5000	127	504	1681
intergenic_variant	TCG	C	T	1	24	true	true	CpG	TCG	7718	141	563	1681
intergenic_variant	TCG	C	T	1	24	true	true	CpG	TCG	10000	167	616	1681
intergenic_variant	TCG	C	T	1	24	true	true	CpG	TCG	15000	187	683	1681
intergenic_variant	TCG	C	T	1	24	true	true	CpG	TCG	15708	186	693	1681
intergenic_variant	TCG	C	T	1	25	true	true	CpG	TCG	10	14	291	2190
intergenic_variant	TCG	C	T	1	25	true	true	CpG	TCG	20	17	302	2190
intergenic_variant	TCG	C	T	1	25	true	true	CpG	TCG	50	19	321	2190
intergenic_variant	TCG	C	T	1	25	true	true	CpG	TCG	100	28	346	2190
intergenic_variant	TCG	C	T	1	25	true	true	CpG	TCG	145	36	356	2190
intergenic_variant	TCG	C	T	1	25	true	true	CpG	TCG	200	44	375	2190
intergenic_variant	TCG	C	T	1	25	true	true	CpG	TCG	424	58	410	2190
intergenic_variant	TCG	C	T	1	25	true	true	CpG	TCG	500	62	417	2190
intergenic_variant	TCG	C	T	1	25	true	true	CpG	TCG	544	62	422	2190
intergenic_variant	TCG	C	T	1	25	true	true	CpG	TCG	780	75	448	2190
intergenic_variant	TCG	C	T	1	25	true	true	CpG	TCG	1000	81	462	2190
intergenic_variant	TCG	C	T	1	25	true	true	CpG	TCG	1738	127	528	2190
intergenic_variant	TCG	C	T	1	25	true	true	CpG	TCG	2000	135	546	2190
intergenic_variant	TCG	C	T	1	25	true	true	CpG	TCG	4359	170	658	2190
intergenic_variant	TCG	C	T	1	25	true	true	CpG	TCG	5000	177	685	2190
intergenic_variant	TCG	C	T	1	25	true	true	CpG	TCG	7718	202	754	2190
intergenic_variant	TCG	C	T	1	25	true	true	CpG	TCG	10000	226	813	2190
intergenic_variant	TCG	C	T	1	25	true	true	CpG	TCG	15000	243	905	2190
intergenic_variant	TCG	C	T	1	25	true	true	CpG	TCG	15708	241	915	2190
intergenic_variant	TCG	C	T	1	26	true	true	CpG	TCG	10	23	427	3109
intergenic_variant	TCG	C	T	1	26	true	true	CpG	TCG	20	26	445	3109
intergenic_variant	TCG	C	T	1	26	true	true	CpG	TCG	50	32	475	3109
intergenic_variant	TCG	C	T	1	26	true	true	CpG	TCG	100	49	508	3109
intergenic_variant	TCG	C	T	1	26	true	true	CpG	TCG	145	47	517	3109
intergenic_variant	TCG	C	T	1	26	true	true	CpG	TCG	200	63	541	3109
intergenic_variant	TCG	C	T	1	26	true	true	CpG	TCG	424	89	596	3109
intergenic_variant	TCG	C	T	1	26	true	true	CpG	TCG	500	96	608	3109
intergenic_variant	TCG	C	T	1	26	true	true	CpG	TCG	544	95	617	3109
intergenic_variant	TCG	C	T	1	26	true	true	CpG	TCG	780	105	647	3109
intergenic_variant	TCG	C	T	1	26	true	true	CpG	TCG	1000	121	675	3109
intergenic_variant	TCG	C	T	1	26	true	true	CpG	TCG	1738	161	753	3109
intergenic_variant	TCG	C	T	1	26	true	true	CpG	TCG	2000	180	781	3109
intergenic_variant	TCG	C	T	1	26	true	true	CpG	TCG	4359	250	930	3109
intergenic_variant	TCG	C	T	1	26	true	true	CpG	TCG	5000	246	954	3109
intergenic_variant	TCG	C	T	1	26	true	true	CpG	TCG	7718	299	1076	3109
intergenic_variant	TCG	C	T	1	26	true	true	CpG	TCG	10000	324	1160	3109
intergenic_variant	TCG	C	T	1	26	true	true	CpG	TCG	15000	343	1295	3109
intergenic_variant	TCG	C	T	1	26	true	true	CpG	TCG	15708	339	1311	3109
intergenic_variant	TCG	C	T	1	27	true	true	CpG	TCG	10	33	613	4809
intergenic_variant	TCG	C	T	1	27	true	true	CpG	TCG	20	41	652	4809
intergenic_variant	TCG	C	T	1	27	true	true	CpG	TCG	50	39	690	4809
intergenic_variant	TCG	C	T	1	27	true	true	CpG	TCG	100	61	734	4809
intergenic_variant	TCG	C	T	1	27	true	true	CpG	TCG	145	74	761	4809
intergenic_variant	TCG	C	T	1	27	true	true	CpG	TCG	200	94	799	4809
intergenic_variant	TCG	C	T	1	27	true	true	CpG	TCG	424	118	879	4809
intergenic_variant	TCG	C	T	1	27	true	true	CpG	TCG	500	128	907	4809
intergenic_variant	TCG	C	T	1	27	true	true	CpG	TCG	544	140	924	4809
intergenic_variant	TCG	C	T	1	27	true	true	CpG	TCG	780	164	979	4809
intergenic_variant	TCG	C	T	1	27	true	true	CpG	TCG	1000	183	1023	4809
intergenic_variant	TCG	C	T	1	27	true	true	CpG	TCG	1738	245	1137	4809
intergenic_variant	TCG	C	T	1	27	true	true	CpG	TCG	2000	279	1191	4809
intergenic_variant	TCG	C	T	1	27	true	true	CpG	TCG	4359	407	1455	4809
intergenic_variant	TCG	C	T	1	27	true	true	CpG	TCG	5000	424	1505	4809
intergenic_variant	TCG	C	T	1	27	true	true	CpG	TCG	7718	492	1702	4809
intergenic_variant	TCG	C	T	1	27	true	true	CpG	TCG	10000	517	1836	4809
intergenic_variant	TCG	C	T	1	27	true	true	CpG	TCG	15000	594	2100	4809
intergenic_variant	TCG	C	T	1	27	true	true	CpG	TCG	15708	605	2128	4809
intergenic_variant	TCG	C	T	1	28	true	true	CpG	TCG	10	50	970	8341
intergenic_variant	TCG	C	T	1	28	true	true	CpG	TCG	20	63	1028	8341
intergenic_variant	TCG	C	T	1	28	true	true	CpG	TCG	50	107	1115	8341
intergenic_variant	TCG	C	T	1	28	true	true	CpG	TCG	100	143	1197	8341
intergenic_variant	TCG	C	T	1	28	true	true	CpG	TCG	145	150	1239	8341
intergenic_variant	TCG	C	T	1	28	true	true	CpG	TCG	200	169	1295	8341
intergenic_variant	TCG	C	T	1	28	true	true	CpG	TCG	424	234	1450	8341
intergenic_variant	TCG	C	T	1	28	true	true	CpG	TCG	500	246	1484	8341
intergenic_variant	TCG	C	T	1	28	true	true	CpG	TCG	544	261	1508	8341
intergenic_variant	TCG	C	T	1	28	true	true	CpG	TCG	780	328	1622	8341
intergenic_variant	TCG	C	T	1	28	true	true	CpG	TCG	1000	363	1694	8341
intergenic_variant	TCG	C	T	1	28	true	true	CpG	TCG	1738	479	1923	8341
intergenic_variant	TCG	C	T	1	28	true	true	CpG	TCG	2000	516	1998	8341
intergenic_variant	TCG	C	T	1	28	true	true	CpG	TCG	4359	777	2492	8341
intergenic_variant	TCG	C	T	1	28	true	true	CpG	TCG	5000	796	2583	8341
intergenic_variant	TCG	C	T	1	28	true	true	CpG	TCG	7718	919	2936	8341
intergenic_variant	TCG	C	T	1	28	true	true	CpG	TCG	10000	1034	3212	8341
intergenic_variant	TCG	C	T	1	28	true	true	CpG	TCG	15000	1171	3664	8341
intergenic_variant	TCG	C	T	1	28	true	true	CpG	TCG	15708	1170	3709	8341
intergenic_variant	TCG	C	T	1	29	true	true	CpG	TCG	10	136	1904	18106
intergenic_variant	TCG	C	T	1	29	true	true	CpG	TCG	20	155	2032	18106
intergenic_variant	TCG	C	T	1	29	true	true	CpG	TCG	50	201	2211	18106
intergenic_variant	TCG	C	T	1	29	true	true	CpG	TCG	100	297	2410	18106
intergenic_variant	TCG	C	T	1	29	true	true	CpG	TCG	145	336	2510	18106
intergenic_variant	TCG	C	T	1	29	true	true	CpG	TCG	200	396	2643	18106
intergenic_variant	TCG	C	T	1	29	true	true	CpG	TCG	424	525	2995	18106
intergenic_variant	TCG	C	T	1	29	true	true	CpG	TCG	500	565	3101	18106
intergenic_variant	TCG	C	T	1	29	true	true	CpG	TCG	544	580	3152	18106
intergenic_variant	TCG	C	T	1	29	true	true	CpG	TCG	780	717	3417	18106
intergenic_variant	TCG	C	T	1	29	true	true	CpG	TCG	1000	781	3601	18106
intergenic_variant	TCG	C	T	1	29	true	true	CpG	TCG	1738	1058	4130	18106
intergenic_variant	TCG	C	T	1	29	true	true	CpG	TCG	2000	1137	4309	18106
intergenic_variant	TCG	C	T	1	29	true	true	CpG	TCG	4359	1694	5386	18106
intergenic_variant	TCG	C	T	1	29	true	true	CpG	TCG	5000	1809	5652	18106
intergenic_variant	TCG	C	T	1	29	true	true	CpG	TCG	7718	2111	6505	18106
intergenic_variant	TCG	C	T	1	29	true	true	CpG	TCG	10000	2277	7036	18106
intergenic_variant	TCG	C	T	1	29	true	true	CpG	TCG	15000	2562	8091	18106
intergenic_variant	TCG	C	T	1	29	true	true	CpG	TCG	15708	2590	8216	18106
intergenic_variant	TCG	C	T	1	30	true	true	CpG	TCG	10	265	4146	35806
intergenic_variant	TCG	C	T	1	30	true	true	CpG	TCG	20	333	4409	35806
intergenic_variant	TCG	C	T	1	30	true	true	CpG	TCG	50	429	4771	35806
intergenic_variant	TCG	C	T	1	30	true	true	CpG	TCG	100	552	5101	35806
intergenic_variant	TCG	C	T	1	30	true	true	CpG	TCG	145	644	5301	35806
intergenic_variant	TCG	C	T	1	30	true	true	CpG	TCG	200	761	5580	35806
intergenic_variant	TCG	C	T	1	30	true	true	CpG	TCG	424	1074	6300	35806
intergenic_variant	TCG	C	T	1	30	true	true	CpG	TCG	500	1158	6496	35806
intergenic_variant	TCG	C	T	1	30	true	true	CpG	TCG	544	1201	6598	35806
intergenic_variant	TCG	C	T	1	30	true	true	CpG	TCG	780	1403	7064	35806
intergenic_variant	TCG	C	T	1	30	true	true	CpG	TCG	1000	1606	7460	35806
intergenic_variant	TCG	C	T	1	30	true	true	CpG	TCG	1738	2178	8466	35806
intergenic_variant	TCG	C	T	1	30	true	true	CpG	TCG	2000	2340	8803	35806
intergenic_variant	TCG	C	T	1	30	true	true	CpG	TCG	4359	3592	11139	35806
intergenic_variant	TCG	C	T	1	30	true	true	CpG	TCG	5000	3787	11633	35806
intergenic_variant	TCG	C	T	1	30	true	true	CpG	TCG	7718	4465	13361	35806
intergenic_variant	TCG	C	T	1	30	true	true	CpG	TCG	10000	4873	14547	35806
intergenic_variant	TCG	C	T	1	30	true	true	CpG	TCG	15000	5365	16595	35806
intergenic_variant	TCG	C	T	1	30	true	true	CpG	TCG	15708	5393	16829	35806
intergenic_variant	TCG	C	T	1	31	true	true	CpG	TCG	10	348	4964	42478
intergenic_variant	TCG	C	T	1	31	true	true	CpG	TCG	20	411	5287	42478
intergenic_variant	TCG	C	T	1	31	true	true	CpG	TCG	50	554	5756	42478
intergenic_variant	TCG	C	T	1	31	true	true	CpG	TCG	100	686	6143	42478
intergenic_variant	TCG	C	T	1	31	true	true	CpG	TCG	145	797	6376	42478
intergenic_variant	TCG	C	T	1	31	true	true	CpG	TCG	200	912	6674	42478
intergenic_variant	TCG	C	T	1	31	true	true	CpG	TCG	424	1249	7478	42478
intergenic_variant	TCG	C	T	1	31	true	true	CpG	TCG	500	1353	7730	42478
intergenic_variant	TCG	C	T	1	31	true	true	CpG	TCG	544	1416	7866	42478
intergenic_variant	TCG	C	T	1	31	true	true	CpG	TCG	780	1731	8483	42478
intergenic_variant	TCG	C	T	1	31	true	true	CpG	TCG	1000	2005	8972	42478
intergenic_variant	TCG	C	T	1	31	true	true	CpG	TCG	1738	2660	10243	42478
intergenic_variant	TCG	C	T	1	31	true	true	CpG	TCG	2000	2870	10653	42478
intergenic_variant	TCG	C	T	1	31	true	true	CpG	TCG	4359	4197	13288	42478
intergenic_variant	TCG	C	T	1	31	true	true	CpG	TCG	5000	4431	13873	42478
intergenic_variant	TCG	C	T	1	31	true	true	CpG	TCG	7718	5168	15822	42478
intergenic_variant	TCG	C	T	1	31	true	true	CpG	TCG	10000	5597	17214	42478
intergenic_variant	TCG	C	T	1	31	true	true	CpG	TCG	15000	6174	19599	42478
intergenic_variant	TCG	C	T	1	31	true	true	CpG	TCG	15708	6214	19880	42478
intergenic_variant	TCG	C	T	1	32	true	true	CpG	TCG	10	175	2906	24778
intergenic_variant	TCG	C	T	1	32	true	true	CpG	TCG	20	223	3076	24778
intergenic_variant	TCG	C	T	1	32	true	true	CpG	TCG	50	317	3355	24778
intergenic_variant	TCG	C	T	1	32	true	true	CpG	TCG	100	390	3583	24778
intergenic_variant	TCG	C	T	1	32	true	true	CpG	TCG	145	440	3722	24778
intergenic_variant	TCG	C	T	1	32	true	true	CpG	TCG	200	528	3914	24778
intergenic_variant	TCG	C	T	1	32	true	true	CpG	TCG	424	729	4390	24778
intergenic_variant	TCG	C	T	1	32	true	true	CpG	TCG	500	789	4518	24778
intergenic_variant	TCG	C	T	1	32	true	true	CpG	TCG	544	839	4604	24778
intergenic_variant	TCG	C	T	1	32	true	true	CpG	TCG	780	1020	4958	24778
intergenic_variant	TCG	C	T	1	32	true	true	CpG	TCG	1000	1185	5235	24778
intergenic_variant	TCG	C	T	1	32	true	true	CpG	TCG	1738	1508	5929	24778
intergenic_variant	TCG	C	T	1	32	true	true	CpG	TCG	2000	1639	6168	24778
intergenic_variant	TCG	C	T	1	32	true	true	CpG	TCG	4359	2410	7701	24778
intergenic_variant	TCG	C	T	1	32	true	true	CpG	TCG	5000	2530	8030	24778
intergenic_variant	TCG	C	T	1	32	true	true	CpG	TCG	7718	2957	9183	24778
intergenic_variant	TCG	C	T	1	32	true	true	CpG	TCG	10000	3226	10023	24778
intergenic_variant	TCG	C	T	1	32	true	true	CpG	TCG	15000	3541	11394	24778
intergenic_variant	TCG	C	T	1	32	true	true	CpG	TCG	15708	3581	11569	24778
intergenic_variant	TCG	C	T	1	33	true	true	CpG	TCG	10	36	765	6947
intergenic_variant	TCG	C	T	1	33	true	true	CpG	TCG	20	49	815	6947
intergenic_variant	TCG	C	T	1	33	true	true	CpG	TCG	50	76	888	6947
intergenic_variant	TCG	C	T	1	33	true	true	CpG	TCG	100	122	976	6947
intergenic_variant	TCG	C	T	1	33	true	true	CpG	TCG	145	139	1014	6947
intergenic_variant	TCG	C	T	1	33	true	true	CpG	TCG	200	148	1065	6947
intergenic_variant	TCG	C	T	1	33	true	true	CpG	TCG	424	196	1181	6947
intergenic_variant	TCG	C	T	1	33	true	true	CpG	TCG	500	220	1227	6947
intergenic_variant	TCG	C	T	1	33	true	true	CpG	TCG	544	228	1244	6947
intergenic_variant	TCG	C	T	1	33	true	true	CpG	TCG	780	289	1355	6947
intergenic_variant	TCG	C	T	1	33	true	true	CpG	TCG	1000	325	1427	6947
intergenic_variant	TCG	C	T	1	33	true	true	CpG	TCG	1738	425	1630	6947
intergenic_variant	TCG	C	T	1	33	true	true	CpG	TCG	2000	448	1684	6947
intergenic_variant	TCG	C	T	1	33	true	true	CpG	TCG	4359	637	2091	6947
intergenic_variant	TCG	C	T	1	33	true	true	CpG	TCG	5000	691	2205	6947
intergenic_variant	TCG	C	T	1	33	true	true	CpG	TCG	7718	822	2527	6947
intergenic_variant	TCG	C	T	1	33	true	true	CpG	TCG	10000	882	2753	6947
intergenic_variant	TCG	C	T	1	33	true	true	CpG	TCG	15000	944	3122	6947
intergenic_variant	TCG	C	T	1	33	true	true	CpG	TCG	15708	957	3173	6947
intergenic_variant	TCG	C	T	1	34	true	true	CpG	TCG	10	12	131	1348
intergenic_variant	TCG	C	T	1	34	true	true	CpG	TCG	20	12	141	1348
intergenic_variant	TCG	C	T	1	34	true	true	CpG	TCG	50	12	148	1348
intergenic_variant	TCG	C	T	1	34	true	true	CpG	TCG	100	14	157	1348
intergenic_variant	TCG	C	T	1	34	true	true	CpG	TCG	145	18	164	1348
intergenic_variant	TCG	C	T	1	34	true	true	CpG	TCG	200	24	177	1348
intergenic_variant	TCG	C	T	1	34	true	true	CpG	TCG	424	39	206	1348
intergenic_variant	TCG	C	T	1	34	true	true	CpG	TCG	500	40	211	1348
intergenic_variant	TCG	C	T	1	34	true	true	CpG	TCG	544	41	213	1348
intergenic_variant	TCG	C	T	1	34	true	true	CpG	TCG	780	45	228	1348
intergenic_variant	TCG	C	T	1	34	true	true	CpG	TCG	1000	56	246	1348
intergenic_variant	TCG	C	T	1	34	true	true	CpG	TCG	1738	65	270	1348
intergenic_variant	TCG	C	T	1	34	true	true	CpG	TCG	2000	69	281	1348
intergenic_variant	TCG	C	T	1	34	true	true	CpG	TCG	4359	112	359	1348
intergenic_variant	TCG	C	T	1	34	true	true	CpG	TCG	5000	119	373	1348
intergenic_variant	TCG	C	T	1	34	true	true	CpG	TCG	7718	131	421	1348
intergenic_variant	TCG	C	T	1	34	true	true	CpG	TCG	10000	146	454	1348
intergenic_variant	TCG	C	T	1	34	true	true	CpG	TCG	15000	166	515	1348
intergenic_variant	TCG	C	T	1	34	true	true	CpG	TCG	15708	159	521	1348
intergenic_variant	TCG	C	T	1	35	true	true	CpG	TCG	10	1	12	398
intergenic_variant	TCG	C	T	1	35	true	true	CpG	TCG	20	4	16	398
intergenic_variant	TCG	C	T	1	35	true	true	CpG	TCG	50	7	23	398
intergenic_variant	TCG	C	T	1	35	true	true	CpG	TCG	100	6	23	398
intergenic_variant	TCG	C	T	1	35	true	true	CpG	TCG	145	7	24	398
intergenic_variant	TCG	C	T	1	35	true	true	CpG	TCG	200	9	26	398
intergenic_variant	TCG	C	T	1	35	true	true	CpG	TCG	424	13	31	398
intergenic_variant	TCG	C	T	1	35	true	true	CpG	TCG	500	13	32	398
intergenic_variant	TCG	C	T	1	35	true	true	CpG	TCG	544	17	37	398
intergenic_variant	TCG	C	T	1	35	true	true	CpG	TCG	780	12	39	398
intergenic_variant	TCG	C	T	1	35	true	true	CpG	TCG	1000	15	44	398
intergenic_variant	TCG	C	T	1	35	true	true	CpG	TCG	1738	21	54	398
intergenic_variant	TCG	C	T	1	35	true	true	CpG	TCG	2000	25	60	398
intergenic_variant	TCG	C	T	1	35	true	true	CpG	TCG	4359	31	74	398
intergenic_variant	TCG	C	T	1	35	true	true	CpG	TCG	5000	30	79	398
intergenic_variant	TCG	C	T	1	35	true	true	CpG	TCG	7718	30	90	398
intergenic_variant	TCG	C	T	1	35	true	true	CpG	TCG	10000	32	97	398
intergenic_variant	TCG	C	T	1	35	true	true	CpG	TCG	15000	37	111	398
intergenic_variant	TCG	C	T	1	35	true	true	CpG	TCG	15708	36	112	398
intergenic_variant	TCG	C	T	1	36	true	true	CpG	TCG	10	1	11	289
intergenic_variant	TCG	C	T	1	36	true	true	CpG	TCG	20	4	15	289
intergenic_variant	TCG	C	T	1	36	true	true	CpG	TCG	50	3	17	289
intergenic_variant	TCG	C	T	1	36	true	true	CpG	TCG	100	5	19	289
intergenic_variant	TCG	C	T	1	36	true	true	CpG	TCG	145	5	21	289
intergenic_variant	TCG	C	T	1	36	true	true	CpG	TCG	200	4	22	289
intergenic_variant	TCG	C	T	1	36	true	true	CpG	TCG	424	6	25	289
intergenic_variant	TCG	C	T	1	36	true	true	CpG	TCG	500	6	27	289
intergenic_variant	TCG	C	T	1	36	true	true	CpG	TCG	544	6	27	289
intergenic_variant	TCG	C	T	1	36	true	true	CpG	TCG	780	7	29	289
intergenic_variant	TCG	C	T	1	36	true	true	CpG	TCG	1000	8	31	289
intergenic_variant	TCG	C	T	1	36	true	true	CpG	TCG	1738	10	37	289
intergenic_variant	TCG	C	T	1	36	true	true	CpG	TCG	2000	8	37	289
intergenic_variant	TCG	C	T	1	36	true	true	CpG	TCG	4359	13	45	289
intergenic_variant	TCG	C	T	1	36	true	true	CpG	TCG	5000	15	50	289
intergenic_variant	TCG	C	T	1	36	true	true	CpG	TCG	7718	13	54	289
intergenic_variant	TCG	C	T	1	36	true	true	CpG	TCG	10000	16	59	289
intergenic_variant	TCG	C	T	1	36	true	true	CpG	TCG	15000	17	67	289
intergenic_variant	TCG	C	T	1	36	true	true	CpG	TCG	15708	18	69	289
intergenic_variant	TCG	C	T	1	37	true	true	CpG	TCG	10	2	6	205
intergenic_variant	TCG	C	T	1	37	true	true	CpG	TCG	20	4	8	205
intergenic_variant	TCG	C	T	1	37	true	true	CpG	TCG	50	5	11	205
intergenic_variant	TCG	C	T	1	37	true	true	CpG	TCG	100	5	12	205
intergenic_variant	TCG	C	T	1	37	true	true	CpG	TCG	145	3	12	205
intergenic_variant	TCG	C	T	1	37	true	true	CpG	TCG	200	3	14	205
intergenic_variant	TCG	C	T	1	37	true	true	CpG	TCG	424	3	14	205
intergenic_variant	TCG	C	T	1	37	true	true	CpG	TCG	500	3	14	205
intergenic_variant	TCG	C	T	1	37	true	true	CpG	TCG	544	3	14	205
intergenic_variant	TCG	C	T	1	37	true	true	CpG	TCG	780	5	17	205
intergenic_variant	TCG	C	T	1	37	true	true	CpG	TCG	1000	5	20	205
intergenic_variant	TCG	C	T	1	37	true	true	CpG	TCG	1738	6	22	205
intergenic_variant	TCG	C	T	1	37	true	true	CpG	TCG	2000	6	23	205
intergenic_variant	TCG	C	T	1	37	true	true	CpG	TCG	4359	8	28	205
intergenic_variant	TCG	C	T	1	37	true	true	CpG	TCG	5000	10	31	205
intergenic_variant	TCG	C	T	1	37	true	true	CpG	TCG	7718	11	37	205
intergenic_variant	TCG	C	T	1	37	true	true	CpG	TCG	10000	12	39	205
intergenic_variant	TCG	C	T	1	37	true	true	CpG	TCG	15000	11	43	205
intergenic_variant	TCG	C	T	1	37	true	true	CpG	TCG	15708	11	43	205
intergenic_variant	TCG	C	T	1	38	true	true	CpG	TCG	10	0	4	200
intergenic_variant	TCG	C	T	1	38	true	true	CpG	TCG	20	2	6	200
intergenic_variant	TCG	C	T	1	38	true	true	CpG	TCG	50	1	7	200
intergenic_variant	TCG	C	T	1	38	true	true	CpG	TCG	100	2	8	200
intergenic_variant	TCG	C	T	1	38	true	true	CpG	TCG	145	1	8	200
intergenic_variant	TCG	C	T	1	38	true	true	CpG	TCG	200	1	8	200
intergenic_variant	TCG	C	T	1	38	true	true	CpG	TCG	424	2	11	200
intergenic_variant	TCG	C	T	1	38	true	true	CpG	TCG	500	3	12	200
intergenic_variant	TCG	C	T	1	38	true	true	CpG	TCG	544	3	12	200
intergenic_variant	TCG	C	T	1	38	true	true	CpG	TCG	780	5	17	200
intergenic_variant	TCG	C	T	1	38	true	true	CpG	TCG	1000	7	20	200
intergenic_variant	TCG	C	T	1	38	true	true	CpG	TCG	1738	8	23	200
intergenic_variant	TCG	C	T	1	38	true	true	CpG	TCG	2000	8	25	200
intergenic_variant	TCG	C	T	1	38	true	true	CpG	TCG	4359	11	32	200
intergenic_variant	TCG	C	T	1	38	true	true	CpG	TCG	5000	12	33	200
intergenic_variant	TCG	C	T	1	38	true	true	CpG	TCG	7718	9	35	200
intergenic_variant	TCG	C	T	1	38	true	true	CpG	TCG	10000	9	37	200
intergenic_variant	TCG	C	T	1	38	true	true	CpG	TCG	15000	14	44	200
intergenic_variant	TCG	C	T	1	38	true	true	CpG	TCG	15708	14	44	200
intergenic_variant	TCG	C	T	1	39	true	true	CpG	TCG	10	1	5	179
intergenic_variant	TCG	C	T	1	39	true	true	CpG	TCG	20	0	5	179
intergenic_variant	TCG	C	T	1	39	true	true	CpG	TCG	50	1	6	179
intergenic_variant	TCG	C	T	1	39	true	true	CpG	TCG	100	2	8	179
intergenic_variant	TCG	C	T	1	39	true	true	CpG	TCG	145	2	8	179
intergenic_variant	TCG	C	T	1	39	true	true	CpG	TCG	200	2	8	179
intergenic_variant	TCG	C	T	1	39	true	true	CpG	TCG	424	5	11	179
intergenic_variant	TCG	C	T	1	39	true	true	CpG	TCG	500	5	12	179
intergenic_variant	TCG	C	T	1	39	true	true	CpG	TCG	544	5	12	179
intergenic_variant	TCG	C	T	1	39	true	true	CpG	TCG	780	8	15	179
intergenic_variant	TCG	C	T	1	39	true	true	CpG	TCG	1000	8	16	179
intergenic_variant	TCG	C	T	1	39	true	true	CpG	TCG	1738	7	20	179
intergenic_variant	TCG	C	T	1	39	true	true	CpG	TCG	2000	5	20	179
intergenic_variant	TCG	C	T	1	39	true	true	CpG	TCG	4359	9	25	179
intergenic_variant	TCG	C	T	1	39	true	true	CpG	TCG	5000	11	27	179
intergenic_variant	TCG	C	T	1	39	true	true	CpG	TCG	7718	13	32	179
intergenic_variant	TCG	C	T	1	39	true	true	CpG	TCG	10000	14	36	179
intergenic_variant	TCG	C	T	1	39	true	true	CpG	TCG	15000	12	41	179
intergenic_variant	TCG	C	T	1	39	true	true	CpG	TCG	15708	13	42	179
intergenic_variant	TCG	C	T	1	40	true	true	CpG	TCG	10	1	2	152
intergenic_variant	TCG	C	T	1	40	true	true	CpG	TCG	20	1	2	152
intergenic_variant	TCG	C	T	1	40	true	true	CpG	TCG	50	1	2	152
intergenic_variant	TCG	C	T	1	40	true	true	CpG	TCG	100	2	3	152
intergenic_variant	TCG	C	T	1	40	true	true	CpG	TCG	145	2	3	152
intergenic_variant	TCG	C	T	1	40	true	true	CpG	TCG	200	3	4	152
intergenic_variant	TCG	C	T	1	40	true	true	CpG	TCG	424	4	7	152
intergenic_variant	TCG	C	T	1	40	true	true	CpG	TCG	500	2	8	152
intergenic_variant	TCG	C	T	1	40	true	true	CpG	TCG	544	2	8	152
intergenic_variant	TCG	C	T	1	40	true	true	CpG	TCG	780	2	8	152
intergenic_variant	TCG	C	T	1	40	true	true	CpG	TCG	1000	3	9	152
intergenic_variant	TCG	C	T	1	40	true	true	CpG	TCG	1738	5	12	152
intergenic_variant	TCG	C	T	1	40	true	true	CpG	TCG	2000	5	12	152
intergenic_variant	TCG	C	T	1	40	true	true	CpG	TCG	4359	5	15	152
intergenic_variant	TCG	C	T	1	40	true	true	CpG	TCG	5000	6	16	152
intergenic_variant	TCG	C	T	1	40	true	true	CpG	TCG	7718	6	17	152
intergenic_variant	TCG	C	T	1	40	true	true	CpG	TCG	10000	10	21	152
intergenic_variant	TCG	C	T	1	40	true	true	CpG	TCG	15000	11	26	152
intergenic_variant	TCG	C	T	1	40	true	true	CpG	TCG	15708	11	26	152
intergenic_variant	TCG	C	T	1	41	true	true	CpG	TCG	10	0	3	139
intergenic_variant	TCG	C	T	1	41	true	true	CpG	TCG	20	0	3	139
intergenic_variant	TCG	C	T	1	41	true	true	CpG	TCG	50	0	3	139
intergenic_variant	TCG	C	T	1	41	true	true	CpG	TCG	100	0	4	139
intergenic_variant	TCG	C	T	1	41	true	true	CpG	TCG	145	1	5	139
intergenic_variant	TCG	C	T	1	41	true	true	CpG	TCG	200	1	6	139
intergenic_variant	TCG	C	T	1	41	true	true	CpG	TCG	424	3	9	139
intergenic_variant	TCG	C	T	1	41	true	true	CpG	TCG	500	3	10	139
intergenic_variant	TCG	C	T	1	41	true	true	CpG	TCG	544	3	11	139
intergenic_variant	TCG	C	T	1	41	true	true	CpG	TCG	780	2	11	139
intergenic_variant	TCG	C	T	1	41	true	true	CpG	TCG	1000	1	11	139
intergenic_variant	TCG	C	T	1	41	true	true	CpG	TCG	1738	5	15	139
intergenic_variant	TCG	C	T	1	41	true	true	CpG	TCG	2000	6	16	139
intergenic_variant	TCG	C	T	1	41	true	true	CpG	TCG	4359	3	17	139
intergenic_variant	TCG	C	T	1	41	true	true	CpG	TCG	5000	3	17	139
intergenic_variant	TCG	C	T	1	41	true	true	CpG	TCG	7718	5	20	139
intergenic_variant	TCG	C	T	1	41	true	true	CpG	TCG	10000	5	21	139
intergenic_variant	TCG	C	T	1	41	true	true	CpG	TCG	15000	7	25	139
intergenic_variant	TCG	C	T	1	41	true	true	CpG	TCG	15708	7	25	139
intergenic_variant	TCG	C	T	1	42	true	true	CpG	TCG	10	0	2	131
intergenic_variant	TCG	C	T	1	42	true	true	CpG	TCG	20	0	2	131
intergenic_variant	TCG	C	T	1	42	true	true	CpG	TCG	50	0	2	131
intergenic_variant	TCG	C	T	1	42	true	true	CpG	TCG	100	0	2	131
intergenic_variant	TCG	C	T	1	42	true	true	CpG	TCG	145	0	2	131
intergenic_variant	TCG	C	T	1	42	true	true	CpG	TCG	200	0	2	131
intergenic_variant	TCG	C	T	1	42	true	true	CpG	TCG	424	1	3	131
intergenic_variant	TCG	C	T	1	42	true	true	CpG	TCG	500	1	3	131
intergenic_variant	TCG	C	T	1	42	true	true	CpG	TCG	544	1	3	131
intergenic_variant	TCG	C	T	1	42	true	true	CpG	TCG	780	3	5	131
intergenic_variant	TCG	C	T	1	42	true	true	CpG	TCG	1000	3	6	131
intergenic_variant	TCG	C	T	1	42	true	true	CpG	TCG	1738	4	8	131
intergenic_variant	TCG	C	T	1	42	true	true	CpG	TCG	2000	4	10	131
intergenic_variant	TCG	C	T	1	42	true	true	CpG	TCG	4359	3	11	131
intergenic_variant	TCG	C	T	1	42	true	true	CpG	TCG	5000	3	11	131
intergenic_variant	TCG	C	T	1	42	true	true	CpG	TCG	7718	4	13	131
intergenic_variant	TCG	C	T	1	42	true	true	CpG	TCG	10000	6	15	131
intergenic_variant	TCG	C	T	1	42	true	true	CpG	TCG	15000	5	20	131
intergenic_variant	TCG	C	T	1	42	true	true	CpG	TCG	15708	5	20	131
intergenic_variant	TCG	C	T	1	43	true	true	CpG	TCG	10	1	2	136
intergenic_variant	TCG	C	T	1	43	true	true	CpG	TCG	20	1	2	136
intergenic_variant	TCG	C	T	1	43	true	true	CpG	TCG	50	1	3	136
intergenic_variant	TCG	C	T	1	43	true	true	CpG	TCG	100	2	4	136
intergenic_variant	TCG	C	T	1	43	true	true	CpG	TCG	145	1	4	136
intergenic_variant	TCG	C	T	1	43	true	true	CpG	TCG	200	1	4	136
intergenic_variant	TCG	C	T	1	43	true	true	CpG	TCG	424	3	7	136
intergenic_variant	TCG	C	T	1	43	true	true	CpG	TCG	500	4	8	136
intergenic_variant	TCG	C	T	1	43	true	true	CpG	TCG	544	4	8	136
intergenic_variant	TCG	C	T	1	43	true	true	CpG	TCG	780	5	9	136
intergenic_variant	TCG	C	T	1	43	true	true	CpG	TCG	1000	4	10	136
intergenic_variant	TCG	C	T	1	43	true	true	CpG	TCG	1738	4	10	136
intergenic_variant	TCG	C	T	1	43	true	true	CpG	TCG	2000	6	12	136
intergenic_variant	TCG	C	T	1	43	true	true	CpG	TCG	4359	5	14	136
intergenic_variant	TCG	C	T	1	43	true	true	CpG	TCG	5000	5	15	136
intergenic_variant	TCG	C	T	1	43	true	true	CpG	TCG	7718	9	19	136
intergenic_variant	TCG	C	T	1	43	true	true	CpG	TCG	10000	11	21	136
intergenic_variant	TCG	C	T	1	43	true	true	CpG	TCG	15000	11	23	136
intergenic_variant	TCG	C	T	1	43	true	true	CpG	TCG	15708	11	23	136
intergenic_variant	TCG	C	T	1	44	true	true	CpG	TCG	10	0	0	134
intergenic_variant	TCG	C	T	1	44	true	true	CpG	TCG	20	0	0	134
intergenic_variant	TCG	C	T	1	44	true	true	CpG	TCG	50	0	1	134
intergenic_variant	TCG	C	T	1	44	true	true	CpG	TCG	100	0	1	134
intergenic_variant	TCG	C	T	1	44	true	true	CpG	TCG	145	0	1	134
intergenic_variant	TCG	C	T	1	44	true	true	CpG	TCG	200	1	2	134
intergenic_variant	TCG	C	T	1	44	true	true	CpG	TCG	424	0	2	134
intergenic_variant	TCG	C	T	1	44	true	true	CpG	TCG	500	2	4	134
intergenic_variant	TCG	C	T	1	44	true	true	CpG	TCG	544	2	4	134
intergenic_variant	TCG	C	T	1	44	true	true	CpG	TCG	780	2	4	134
intergenic_variant	TCG	C	T	1	44	true	true	CpG	TCG	1000	2	4	134
intergenic_variant	TCG	C	T	1	44	true	true	CpG	TCG	1738	4	7	134
intergenic_variant	TCG	C	T	1	44	true	true	CpG	TCG	2000	3	8	134
intergenic_variant	TCG	C	T	1	44	true	true	CpG	TCG	4359	4	10	134
intergenic_variant	TCG	C	T	1	44	true	true	CpG	TCG	5000	4	10	134
intergenic_variant	TCG	C	T	1	44	true	true	CpG	TCG	7718	5	12	134
intergenic_variant	TCG	C	T	1	44	true	true	CpG	TCG	10000	5	14	134
intergenic_variant	TCG	C	T	1	44	true	true	CpG	TCG	15000	5	15	134
intergenic_variant	TCG	C	T	1	44	true	true	CpG	TCG	15708	5	15	134
intergenic_variant	TCG	C	T	1	45	true	true	CpG	TCG	10	1	4	112
intergenic_variant	TCG	C	T	1	45	true	true	CpG	TCG	20	0	4	112
intergenic_variant	TCG	C	T	1	45	true	true	CpG	TCG	50	0	4	112
intergenic_variant	TCG	C	T	1	45	true	true	CpG	TCG	100	0	4	112
intergenic_variant	TCG	C	T	1	45	true	true	CpG	TCG	145	0	4	112
intergenic_variant	TCG	C	T	1	45	true	true	CpG	TCG	200	0	4	112
intergenic_variant	TCG	C	T	1	45	true	true	CpG	TCG	424	1	5	112
intergenic_variant	TCG	C	T	1	45	true	true	CpG	TCG	500	1	5	112
intergenic_variant	TCG	C	T	1	45	true	true	CpG	TCG	544	1	5	112
intergenic_variant	TCG	C	T	1	45	true	true	CpG	TCG	780	3	8	112
intergenic_variant	TCG	C	T	1	45	true	true	CpG	TCG	1000	4	9	112
intergenic_variant	TCG	C	T	1	45	true	true	CpG	TCG	1738	5	11	112
intergenic_variant	TCG	C	T	1	45	true	true	CpG	TCG	2000	4	11	112
intergenic_variant	TCG	C	T	1	45	true	true	CpG	TCG	4359	8	16	112
intergenic_variant	TCG	C	T	1	45	true	true	CpG	TCG	5000	8	17	112
intergenic_variant	TCG	C	T	1	45	true	true	CpG	TCG	7718	4	19	112
intergenic_variant	TCG	C	T	1	45	true	true	CpG	TCG	10000	3	20	112
intergenic_variant	TCG	C	T	1	45	true	true	CpG	TCG	15000	0	20	112
intergenic_variant	TCG	C	T	1	45	true	true	CpG	TCG	15708	1	21	112
intergenic_variant	TCG	C	T	1	46	true	true	CpG	TCG	10	0	1	102
intergenic_variant	TCG	C	T	1	46	true	true	CpG	TCG	20	0	1	102
intergenic_variant	TCG	C	T	1	46	true	true	CpG	TCG	50	0	1	102
intergenic_variant	TCG	C	T	1	46	true	true	CpG	TCG	100	0	2	102
intergenic_variant	TCG	C	T	1	46	true	true	CpG	TCG	145	0	2	102
intergenic_variant	TCG	C	T	1	46	true	true	CpG	TCG	200	0	2	102
intergenic_variant	TCG	C	T	1	46	true	true	CpG	TCG	424	1	3	102
intergenic_variant	TCG	C	T	1	46	true	true	CpG	TCG	500	1	3	102
intergenic_variant	TCG	C	T	1	46	true	true	CpG	TCG	544	1	3	102
intergenic_variant	TCG	C	T	1	46	true	true	CpG	TCG	780	2	4	102
intergenic_variant	TCG	C	T	1	46	true	true	CpG	TCG	1000	2	4	102
intergenic_variant	TCG	C	T	1	46	true	true	CpG	TCG	1738	3	5	102
intergenic_variant	TCG	C	T	1	46	true	true	CpG	TCG	2000	3	5	102
intergenic_variant	TCG	C	T	1	46	true	true	CpG	TCG	4359	5	10	102
intergenic_variant	TCG	C	T	1	46	true	true	CpG	TCG	5000	6	11	102
intergenic_variant	TCG	C	T	1	46	true	true	CpG	TCG	7718	2	12	102
intergenic_variant	TCG	C	T	1	46	true	true	CpG	TCG	10000	2	12	102
intergenic_variant	TCG	C	T	1	46	true	true	CpG	TCG	15000	3	13	102
intergenic_variant	TCG	C	T	1	46	true	true	CpG	TCG	15708	4	14	102
intergenic_variant	TCG	C	T	1	47	true	true	CpG	TCG	10	1	2	116
intergenic_variant	TCG	C	T	1	47	true	true	CpG	TCG	20	0	2	116
intergenic_variant	TCG	C	T	1	47	true	true	CpG	TCG	50	1	4	116
intergenic_variant	TCG	C	T	1	47	true	true	CpG	TCG	100	0	4	116
intergenic_variant	TCG	C	T	1	47	true	true	CpG	TCG	145	1	5	116
intergenic_variant	TCG	C	T	1	47	true	true	CpG	TCG	200	1	5	116
intergenic_variant	TCG	C	T	1	47	true	true	CpG	TCG	424	1	5	116
intergenic_variant	TCG	C	T	1	47	true	true	CpG	TCG	500	1	5	116
intergenic_variant	TCG	C	T	1	47	true	true	CpG	TCG	544	1	5	116
intergenic_variant	TCG	C	T	1	47	true	true	CpG	TCG	780	2	6	116
intergenic_variant	TCG	C	T	1	47	true	true	CpG	TCG	1000	4	8	116
intergenic_variant	TCG	C	T	1	47	true	true	CpG	TCG	1738	5	10	116
intergenic_variant	TCG	C	T	1	47	true	true	CpG	TCG	2000	5	10	116
intergenic_variant	TCG	C	T	1	47	true	true	CpG	TCG	4359	7	13	116
intergenic_variant	TCG	C	T	1	47	true	true	CpG	TCG	5000	7	14	116
intergenic_variant	TCG	C	T	1	47	true	true	CpG	TCG	7718	8	16	116
intergenic_variant	TCG	C	T	1	47	true	true	CpG	TCG	10000	9	19	116
intergenic_variant	TCG	C	T	1	47	true	true	CpG	TCG	15000	8	21	116
intergenic_variant	TCG	C	T	1	47	true	true	CpG	TCG	15708	8	21	116
intergenic_variant	TCG	C	T	1	48	true	true	CpG	TCG	10	0	0	119
intergenic_variant	TCG	C	T	1	48	true	true	CpG	TCG	20	0	0	119
intergenic_variant	TCG	C	T	1	48	true	true	CpG	TCG	50	2	2	119
intergenic_variant	TCG	C	T	1	48	true	true	CpG	TCG	100	3	3	119
intergenic_variant	TCG	C	T	1	48	true	true	CpG	TCG	145	4	4	119
intergenic_variant	TCG	C	T	1	48	true	true	CpG	TCG	200	4	4	119
intergenic_variant	TCG	C	T	1	48	true	true	CpG	TCG	424	2	4	119
intergenic_variant	TCG	C	T	1	48	true	true	CpG	TCG	500	2	4	119
intergenic_variant	TCG	C	T	1	48	true	true	CpG	TCG	544	2	4	119
intergenic_variant	TCG	C	T	1	48	true	true	CpG	TCG	780	2	4	119
intergenic_variant	TCG	C	T	1	48	true	true	CpG	TCG	1000	2	4	119
intergenic_variant	TCG	C	T	1	48	true	true	CpG	TCG	1738	4	7	119
intergenic_variant	TCG	C	T	1	48	true	true	CpG	TCG	2000	1	7	119
intergenic_variant	TCG	C	T	1	48	true	true	CpG	TCG	4359	3	10	119
intergenic_variant	TCG	C	T	1	48	true	true	CpG	TCG	5000	6	13	119
intergenic_variant	TCG	C	T	1	48	true	true	CpG	TCG	7718	4	13	119
intergenic_variant	TCG	C	T	1	48	true	true	CpG	TCG	10000	4	13	119
intergenic_variant	TCG	C	T	1	48	true	true	CpG	TCG	15000	1	13	119
intergenic_variant	TCG	C	T	1	48	true	true	CpG	TCG	15708	1	13	119
intergenic_variant	TCG	C	T	1	49	true	true	CpG	TCG	10	0	0	128
intergenic_variant	TCG	C	T	1	49	true	true	CpG	TCG	20	2	2	128
intergenic_variant	TCG	C	T	1	49	true	true	CpG	TCG	50	0	2	128
intergenic_variant	TCG	C	T	1	49	true	true	CpG	TCG	100	2	4	128
intergenic_variant	TCG	C	T	1	49	true	true	CpG	TCG	145	2	5	128
intergenic_variant	TCG	C	T	1	49	true	true	CpG	TCG	200	1	5	128
intergenic_variant	TCG	C	T	1	49	true	true	CpG	TCG	424	1	6	128
intergenic_variant	TCG	C	T	1	49	true	true	CpG	TCG	500	1	6	128
intergenic_variant	TCG	C	T	1	49	true	true	CpG	TCG	544	1	6	128
intergenic_variant	TCG	C	T	1	49	true	true	CpG	TCG	780	0	6	128
intergenic_variant	TCG	C	T	1	49	true	true	CpG	TCG	1000	0	6	128
intergenic_variant	TCG	C	T	1	49	true	true	CpG	TCG	1738	1	7	128
intergenic_variant	TCG	C	T	1	49	true	true	CpG	TCG	2000	1	7	128
intergenic_variant	TCG	C	T	1	49	true	true	CpG	TCG	4359	3	11	128
intergenic_variant	TCG	C	T	1	49	true	true	CpG	TCG	5000	3	11	128
intergenic_variant	TCG	C	T	1	49	true	true	CpG	TCG	7718	4	13	128
intergenic_variant	TCG	C	T	1	49	true	true	CpG	TCG	10000	4	13	128
intergenic_variant	TCG	C	T	1	49	true	true	CpG	TCG	15000	7	17	128
intergenic_variant	TCG	C	T	1	49	true	true	CpG	TCG	15708	6	17	128
intergenic_variant	TCG	C	T	1	50	true	true	CpG	TCG	10	0	0	135
intergenic_variant	TCG	C	T	1	50	true	true	CpG	TCG	20	0	0	135
intergenic_variant	TCG	C	T	1	50	true	true	CpG	TCG	50	1	1	135
intergenic_variant	TCG	C	T	1	50	true	true	CpG	TCG	100	1	1	135
intergenic_variant	TCG	C	T	1	50	true	true	CpG	TCG	145	1	1	135
intergenic_variant	TCG	C	T	1	50	true	true	CpG	TCG	200	2	2	135
intergenic_variant	TCG	C	T	1	50	true	true	CpG	TCG	424	2	3	135
intergenic_variant	TCG	C	T	1	50	true	true	CpG	TCG	500	2	3	135
intergenic_variant	TCG	C	T	1	50	true	true	CpG	TCG	544	2	3	135
intergenic_variant	TCG	C	T	1	50	true	true	CpG	TCG	780	3	4	135
intergenic_variant	TCG	C	T	1	50	true	true	CpG	TCG	1000	5	6	135
intergenic_variant	TCG	C	T	1	50	true	true	CpG	TCG	1738	6	8	135
intergenic_variant	TCG	C	T	1	50	true	true	CpG	TCG	2000	7	10	135
intergenic_variant	TCG	C	T	1	50	true	true	CpG	TCG	4359	10	15	135
intergenic_variant	TCG	C	T	1	50	true	true	CpG	TCG	5000	9	15	135
intergenic_variant	TCG	C	T	1	50	true	true	CpG	TCG	7718	8	18	135
intergenic_variant	TCG	C	T	1	50	true	true	CpG	TCG	10000	9	20	135
intergenic_variant	TCG	C	T	1	50	true	true	CpG	TCG	15000	6	21	135
intergenic_variant	TCG	C	T	1	50	true	true	CpG	TCG	15708	6	21	135
intergenic_variant	TCG	C	T	1	51	true	true	CpG	TCG	10	0	2	105
intergenic_variant	TCG	C	T	1	51	true	true	CpG	TCG	20	0	2	105
intergenic_variant	TCG	C	T	1	51	true	true	CpG	TCG	50	0	2	105
intergenic_variant	TCG	C	T	1	51	true	true	CpG	TCG	100	0	3	105
intergenic_variant	TCG	C	T	1	51	true	true	CpG	TCG	145	0	3	105
intergenic_variant	TCG	C	T	1	51	true	true	CpG	TCG	200	1	4	105
intergenic_variant	TCG	C	T	1	51	true	true	CpG	TCG	424	1	5	105
intergenic_variant	TCG	C	T	1	51	true	true	CpG	TCG	500	1	5	105
intergenic_variant	TCG	C	T	1	51	true	true	CpG	TCG	544	1	5	105
intergenic_variant	TCG	C	T	1	51	true	true	CpG	TCG	780	0	5	105
intergenic_variant	TCG	C	T	1	51	true	true	CpG	TCG	1000	0	5	105
intergenic_variant	TCG	C	T	1	51	true	true	CpG	TCG	1738	1	6	105
intergenic_variant	TCG	C	T	1	51	true	true	CpG	TCG	2000	2	7	105
intergenic_variant	TCG	C	T	1	51	true	true	CpG	TCG	4359	4	9	105
intergenic_variant	TCG	C	T	1	51	true	true	CpG	TCG	5000	3	9	105
intergenic_variant	TCG	C	T	1	51	true	true	CpG	TCG	7718	2	10	105
intergenic_variant	TCG	C	T	1	51	true	true	CpG	TCG	10000	3	11	105
intergenic_variant	TCG	C	T	1	51	true	true	CpG	TCG	15000	3	12	105
intergenic_variant	TCG	C	T	1	51	true	true	CpG	TCG	15708	3	12	105
intergenic_variant	TCG	C	T	1	52	true	true	CpG	TCG	10	0	0	111
intergenic_variant	TCG	C	T	1	52	true	true	CpG	TCG	20	0	0	111
intergenic_variant	TCG	C	T	1	52	true	true	CpG	TCG	50	2	2	111
intergenic_variant	TCG	C	T	1	52	true	true	CpG	TCG	100	2	2	111
intergenic_variant	TCG	C	T	1	52	true	true	CpG	TCG	145	3	3	111
intergenic_variant	TCG	C	T	1	52	true	true	CpG	TCG	200	2	4	111
intergenic_variant	TCG	C	T	1	52	true	true	CpG	TCG	424	2	4	111
intergenic_variant	TCG	C	T	1	52	true	true	CpG	TCG	500	2	4	111
intergenic_variant	TCG	C	T	1	52	true	true	CpG	TCG	544	2	4	111
intergenic_variant	TCG	C	T	1	52	true	true	CpG	TCG	780	2	4	111
intergenic_variant	TCG	C	T	1	52	true	true	CpG	TCG	1000	3	5	111
intergenic_variant	TCG	C	T	1	52	true	true	CpG	TCG	1738	4	7	111
intergenic_variant	TCG	C	T	1	52	true	true	CpG	TCG	2000	5	8	111
intergenic_variant	TCG	C	T	1	52	true	true	CpG	TCG	4359	5	11	111
intergenic_variant	TCG	C	T	1	52	true	true	CpG	TCG	5000	4	11	111
intergenic_variant	TCG	C	T	1	52	true	true	CpG	TCG	7718	2	11	111
intergenic_variant	TCG	C	T	1	52	true	true	CpG	TCG	10000	2	11	111
intergenic_variant	TCG	C	T	1	52	true	true	CpG	TCG	15000	2	11	111
intergenic_variant	TCG	C	T	1	52	true	true	CpG	TCG	15708	2	11	111
intergenic_variant	TCG	C	T	1	53	true	true	CpG	TCG	10	0	2	106
intergenic_variant	TCG	C	T	1	53	true	true	CpG	TCG	20	0	2	106
intergenic_variant	TCG	C	T	1	53	true	true	CpG	TCG	50	0	2	106
intergenic_variant	TCG	C	T	1	53	true	true	CpG	TCG	100	0	2	106
intergenic_variant	TCG	C	T	1	53	true	true	CpG	TCG	145	0	2	106
intergenic_variant	TCG	C	T	1	53	true	true	CpG	TCG	200	0	2	106
intergenic_variant	TCG	C	T	1	53	true	true	CpG	TCG	424	1	3	106
intergenic_variant	TCG	C	T	1	53	true	true	CpG	TCG	500	1	3	106
intergenic_variant	TCG	C	T	1	53	true	true	CpG	TCG	544	1	3	106
intergenic_variant	TCG	C	T	1	53	true	true	CpG	TCG	780	1	4	106
intergenic_variant	TCG	C	T	1	53	true	true	CpG	TCG	1000	1	4	106
intergenic_variant	TCG	C	T	1	53	true	true	CpG	TCG	1738	3	6	106
intergenic_variant	TCG	C	T	1	53	true	true	CpG	TCG	2000	4	7	106
intergenic_variant	TCG	C	T	1	53	true	true	CpG	TCG	4359	5	9	106
intergenic_variant	TCG	C	T	1	53	true	true	CpG	TCG	5000	4	9	106
intergenic_variant	TCG	C	T	1	53	true	true	CpG	TCG	7718	3	9	106
intergenic_variant	TCG	C	T	1	53	true	true	CpG	TCG	10000	5	11	106
intergenic_variant	TCG	C	T	1	53	true	true	CpG	TCG	15000	6	14	106
intergenic_variant	TCG	C	T	1	53	true	true	CpG	TCG	15708	6	14	106
intergenic_variant	TCG	C	T	1	54	true	true	CpG	TCG	10	0	0	110
intergenic_variant	TCG	C	T	1	54	true	true	CpG	TCG	20	0	0	110
intergenic_variant	TCG	C	T	1	54	true	true	CpG	TCG	50	0	0	110
intergenic_variant	TCG	C	T	1	54	true	true	CpG	TCG	100	0	0	110
intergenic_variant	TCG	C	T	1	54	true	true	CpG	TCG	145	0	0	110
intergenic_variant	TCG	C	T	1	54	true	true	CpG	TCG	200	0	0	110
intergenic_variant	TCG	C	T	1	54	true	true	CpG	TCG	424	1	1	110
intergenic_variant	TCG	C	T	1	54	true	true	CpG	TCG	500	1	1	110
intergenic_variant	TCG	C	T	1	54	true	true	CpG	TCG	544	1	1	110
intergenic_variant	TCG	C	T	1	54	true	true	CpG	TCG	780	2	3	110
intergenic_variant	TCG	C	T	1	54	true	true	CpG	TCG	1000	2	4	110
intergenic_variant	TCG	C	T	1	54	true	true	CpG	TCG	1738	2	5	110
intergenic_variant	TCG	C	T	1	54	true	true	CpG	TCG	2000	2	5	110
intergenic_variant	TCG	C	T	1	54	true	true	CpG	TCG	4359	1	5	110
intergenic_variant	TCG	C	T	1	54	true	true	CpG	TCG	5000	1	5	110
intergenic_variant	TCG	C	T	1	54	true	true	CpG	TCG	7718	2	6	110
intergenic_variant	TCG	C	T	1	54	true	true	CpG	TCG	10000	2	6	110
intergenic_variant	TCG	C	T	1	54	true	true	CpG	TCG	15000	1	6	110
intergenic_variant	TCG	C	T	1	54	true	true	CpG	TCG	15708	1	6	110
intergenic_variant	TCG	C	T	1	55	true	true	CpG	TCG	10	0	0	110
intergenic_variant	TCG	C	T	1	55	true	true	CpG	TCG	20	0	0	110
intergenic_variant	TCG	C	T	1	55	true	true	CpG	TCG	50	0	0	110
intergenic_variant	TCG	C	T	1	55	true	true	CpG	TCG	100	0	0	110
intergenic_variant	TCG	C	T	1	55	true	true	CpG	TCG	145	1	1	110
intergenic_variant	TCG	C	T	1	55	true	true	CpG	TCG	200	0	1	110
intergenic_variant	TCG	C	T	1	55	true	true	CpG	TCG	424	0	2	110
intergenic_variant	TCG	C	T	1	55	true	true	CpG	TCG	500	0	2	110
intergenic_variant	TCG	C	T	1	55	true	true	CpG	TCG	544	0	2	110
intergenic_variant	TCG	C	T	1	55	true	true	CpG	TCG	780	1	3	110
intergenic_variant	TCG	C	T	1	55	true	true	CpG	TCG	1000	1	3	110
intergenic_variant	TCG	C	T	1	55	true	true	CpG	TCG	1738	1	3	110
intergenic_variant	TCG	C	T	1	55	true	true	CpG	TCG	2000	2	5	110
intergenic_variant	TCG	C	T	1	55	true	true	CpG	TCG	4359	2	7	110
intergenic_variant	TCG	C	T	1	55	true	true	CpG	TCG	5000	3	8	110
intergenic_variant	TCG	C	T	1	55	true	true	CpG	TCG	7718	3	8	110
intergenic_variant	TCG	C	T	1	55	true	true	CpG	TCG	10000	5	10	110
intergenic_variant	TCG	C	T	1	55	true	true	CpG	TCG	15000	5	11	110
intergenic_variant	TCG	C	T	1	55	true	true	CpG	TCG	15708	5	11	110
intergenic_variant	TCG	C	T	1	56	true	true	CpG	TCG	10	0	0	105
intergenic_variant	TCG	C	T	1	56	true	true	CpG	TCG	20	0	0	105
intergenic_variant	TCG	C	T	1	56	true	true	CpG	TCG	50	0	0	105
intergenic_variant	TCG	C	T	1	56	true	true	CpG	TCG	100	0	0	105
intergenic_variant	TCG	C	T	1	56	true	true	CpG	TCG	145	1	1	105
intergenic_variant	TCG	C	T	1	56	true	true	CpG	TCG	200	1	1	105
intergenic_variant	TCG	C	T	1	56	true	true	CpG	TCG	424	1	2	105
intergenic_variant	TCG	C	T	1	56	true	true	CpG	TCG	500	1	2	105
intergenic_variant	TCG	C	T	1	56	true	true	CpG	TCG	544	1	2	105
intergenic_variant	TCG	C	T	1	56	true	true	CpG	TCG	780	1	2	105
intergenic_variant	TCG	C	T	1	56	true	true	CpG	TCG	1000	1	3	105
intergenic_variant	TCG	C	T	1	56	true	true	CpG	TCG	1738	3	5	105
intergenic_variant	TCG	C	T	1	56	true	true	CpG	TCG	2000	3	5	105
intergenic_variant	TCG	C	T	1	56	true	true	CpG	TCG	4359	2	5	105
intergenic_variant	TCG	C	T	1	56	true	true	CpG	TCG	5000	2	5	105
intergenic_variant	TCG	C	T	1	56	true	true	CpG	TCG	7718	2	6	105
intergenic_variant	TCG	C	T	1	56	true	true	CpG	TCG	10000	1	6	105
intergenic_variant	TCG	C	T	1	56	true	true	CpG	TCG	15000	1	6	105
intergenic_variant	TCG	C	T	1	56	true	true	CpG	TCG	15708	1	6	105
intergenic_variant	TCG	C	T	1	57	true	true	CpG	TCG	10	0	0	95
intergenic_variant	TCG	C	T	1	57	true	true	CpG	TCG	20	0	0	95
intergenic_variant	TCG	C	T	1	57	true	true	CpG	TCG	50	1	1	95
intergenic_variant	TCG	C	T	1	57	true	true	CpG	TCG	100	1	2	95
intergenic_variant	TCG	C	T	1	57	true	true	CpG	TCG	145	1	2	95
intergenic_variant	TCG	C	T	1	57	true	true	CpG	TCG	200	1	2	95
intergenic_variant	TCG	C	T	1	57	true	true	CpG	TCG	424	2	3	95
intergenic_variant	TCG	C	T	1	57	true	true	CpG	TCG	500	3	4	95
intergenic_variant	TCG	C	T	1	57	true	true	CpG	TCG	544	3	4	95
intergenic_variant	TCG	C	T	1	57	true	true	CpG	TCG	780	2	4	95
intergenic_variant	TCG	C	T	1	57	true	true	CpG	TCG	1000	2	4	95
intergenic_variant	TCG	C	T	1	57	true	true	CpG	TCG	1738	2	4	95
intergenic_variant	TCG	C	T	1	57	true	true	CpG	TCG	2000	2	4	95
intergenic_variant	TCG	C	T	1	57	true	true	CpG	TCG	4359	4	6	95
intergenic_variant	TCG	C	T	1	57	true	true	CpG	TCG	5000	3	6	95
intergenic_variant	TCG	C	T	1	57	true	true	CpG	TCG	7718	4	7	95
intergenic_variant	TCG	C	T	1	57	true	true	CpG	TCG	10000	3	7	95
intergenic_variant	TCG	C	T	1	57	true	true	CpG	TCG	15000	3	7	95
intergenic_variant	TCG	C	T	1	57	true	true	CpG	TCG	15708	3	7	95
intergenic_variant	TCG	C	T	1	58	true	true	CpG	TCG	10	0	1	116
intergenic_variant	TCG	C	T	1	58	true	true	CpG	TCG	20	0	1	116
intergenic_variant	TCG	C	T	1	58	true	true	CpG	TCG	50	0	1	116
intergenic_variant	TCG	C	T	1	58	true	true	CpG	TCG	100	1	2	116
intergenic_variant	TCG	C	T	1	58	true	true	CpG	TCG	145	0	2	116
intergenic_variant	TCG	C	T	1	58	true	true	CpG	TCG	200	0	2	116
intergenic_variant	TCG	C	T	1	58	true	true	CpG	TCG	424	0	2	116
intergenic_variant	TCG	C	T	1	58	true	true	CpG	TCG	500	1	3	116
intergenic_variant	TCG	C	T	1	58	true	true	CpG	TCG	544	1	3	116
intergenic_variant	TCG	C	T	1	58	true	true	CpG	TCG	780	3	5	116
intergenic_variant	TCG	C	T	1	58	true	true	CpG	TCG	1000	2	6	116
intergenic_variant	TCG	C	T	1	58	true	true	CpG	TCG	1738	2	7	116
intergenic_variant	TCG	C	T	1	58	true	true	CpG	TCG	2000	2	7	116
intergenic_variant	TCG	C	T	1	58	true	true	CpG	TCG	4359	1	8	116
intergenic_variant	TCG	C	T	1	58	true	true	CpG	TCG	5000	1	8	116
intergenic_variant	TCG	C	T	1	58	true	true	CpG	TCG	7718	2	9	116
intergenic_variant	TCG	C	T	1	58	true	true	CpG	TCG	10000	1	9	116
intergenic_variant	TCG	C	T	1	58	true	true	CpG	TCG	15000	1	9	116
intergenic_variant	TCG	C	T	1	58	true	true	CpG	TCG	15708	1	9	116
intergenic_variant	TCG	C	T	1	59	true	true	CpG	TCG	10	0	0	95
intergenic_variant	TCG	C	T	1	59	true	true	CpG	TCG	20	0	0	95
intergenic_variant	TCG	C	T	1	59	true	true	CpG	TCG	50	1	1	95
intergenic_variant	TCG	C	T	1	59	true	true	CpG	TCG	100	0	1	95
intergenic_variant	TCG	C	T	1	59	true	true	CpG	TCG	145	0	1	95
intergenic_variant	TCG	C	T	1	59	true	true	CpG	TCG	200	0	1	95
intergenic_variant	TCG	C	T	1	59	true	true	CpG	TCG	424	0	1	95
intergenic_variant	TCG	C	T	1	59	true	true	CpG	TCG	500	0	1	95
intergenic_variant	TCG	C	T	1	59	true	true	CpG	TCG	544	0	1	95
intergenic_variant	TCG	C	T	1	59	true	true	CpG	TCG	780	0	1	95
intergenic_variant	TCG	C	T	1	59	true	true	CpG	TCG	1000	0	1	95
intergenic_variant	TCG	C	T	1	59	true	true	CpG	TCG	1738	0	1	95
intergenic_variant	TCG	C	T	1	59	true	true	CpG	TCG	2000	0	1	95
intergenic_variant	TCG	C	T	1	59	true	true	CpG	TCG	4359	3	4	95
intergenic_variant	TCG	C	T	1	59	true	true	CpG	TCG	5000	3	5	95
intergenic_variant	TCG	C	T	1	59	true	true	CpG	TCG	7718	4	7	95
intergenic_variant	TCG	C	T	1	59	true	true	CpG	TCG	10000	3	7	95
intergenic_variant	TCG	C	T	1	59	true	true	CpG	TCG	15000	1	7	95
intergenic_variant	TCG	C	T	1	59	true	true	CpG	TCG	15708	1	7	95
intergenic_variant	TCG	C	T	1	60	true	true	CpG	TCG	10	1	2	91
intergenic_variant	TCG	C	T	1	60	true	true	CpG	TCG	20	1	2	91
intergenic_variant	TCG	C	T	1	60	true	true	CpG	TCG	50	0	2	91
intergenic_variant	TCG	C	T	1	60	true	true	CpG	TCG	100	0	2	91
intergenic_variant	TCG	C	T	1	60	true	true	CpG	TCG	145	0	2	91
intergenic_variant	TCG	C	T	1	60	true	true	CpG	TCG	200	0	2	91
intergenic_variant	TCG	C	T	1	60	true	true	CpG	TCG	424	0	2	91
intergenic_variant	TCG	C	T	1	60	true	true	CpG	TCG	500	0	2	91
intergenic_variant	TCG	C	T	1	60	true	true	CpG	TCG	544	0	2	91
intergenic_variant	TCG	C	T	1	60	true	true	CpG	TCG	780	0	2	91
intergenic_variant	TCG	C	T	1	60	true	true	CpG	TCG	1000	0	2	91
intergenic_variant	TCG	C	T	1	60	true	true	CpG	TCG	1738	0	2	91
intergenic_variant	TCG	C	T	1	60	true	true	CpG	TCG	2000	1	3	91
intergenic_variant	TCG	C	T	1	60	true	true	CpG	TCG	4359	1	4	91
intergenic_variant	TCG	C	T	1	60	true	true	CpG	TCG	5000	1	4	91
intergenic_variant	TCG	C	T	1	60	true	true	CpG	TCG	7718	0	4	91
intergenic_variant	TCG	C	T	1	60	true	true	CpG	TCG	10000	0	4	91
intergenic_variant	TCG	C	T	1	60	true	true	CpG	TCG	15000	1	5	91
intergenic_variant	TCG	C	T	1	60	true	true	CpG	TCG	15708	1	5	91
intergenic_variant	TCG	C	T	1	61	true	true	CpG	TCG	10	0	0	109
intergenic_variant	TCG	C	T	1	61	true	true	CpG	TCG	20	0	1	109
intergenic_variant	TCG	C	T	1	61	true	true	CpG	TCG	50	0	1	109
intergenic_variant	TCG	C	T	1	61	true	true	CpG	TCG	100	1	2	109
intergenic_variant	TCG	C	T	1	61	true	true	CpG	TCG	145	1	2	109
intergenic_variant	TCG	C	T	1	61	true	true	CpG	TCG	200	1	2	109
intergenic_variant	TCG	C	T	1	61	true	true	CpG	TCG	424	1	2	109
intergenic_variant	TCG	C	T	1	61	true	true	CpG	TCG	500	1	2	109
intergenic_variant	TCG	C	T	1	61	true	true	CpG	TCG	544	1	2	109
intergenic_variant	TCG	C	T	1	61	true	true	CpG	TCG	780	1	2	109
intergenic_variant	TCG	C	T	1	61	true	true	CpG	TCG	1000	1	2	109
intergenic_variant	TCG	C	T	1	61	true	true	CpG	TCG	1738	2	3	109
intergenic_variant	TCG	C	T	1	61	true	true	CpG	TCG	2000	1	3	109
intergenic_variant	TCG	C	T	1	61	true	true	CpG	TCG	4359	0	3	109
intergenic_variant	TCG	C	T	1	61	true	true	CpG	TCG	5000	0	3	109
intergenic_variant	TCG	C	T	1	61	true	true	CpG	TCG	7718	0	3	109
intergenic_variant	TCG	C	T	1	61	true	true	CpG	TCG	10000	0	3	109
intergenic_variant	TCG	C	T	1	61	true	true	CpG	TCG	15000	0	3	109
intergenic_variant	TCG	C	T	1	61	true	true	CpG	TCG	15708	0	3	109
intergenic_variant	TCG	C	T	1	62	true	true	CpG	TCG	10	0	0	108
intergenic_variant	TCG	C	T	1	62	true	true	CpG	TCG	20	2	2	108
intergenic_variant	TCG	C	T	1	62	true	true	CpG	TCG	50	1	2	108
intergenic_variant	TCG	C	T	1	62	true	true	CpG	TCG	100	1	2	108
intergenic_variant	TCG	C	T	1	62	true	true	CpG	TCG	145	1	2	108
intergenic_variant	TCG	C	T	1	62	true	true	CpG	TCG	200	0	2	108
intergenic_variant	TCG	C	T	1	62	true	true	CpG	TCG	424	0	2	108
intergenic_variant	TCG	C	T	1	62	true	true	CpG	TCG	500	0	2	108
intergenic_variant	TCG	C	T	1	62	true	true	CpG	TCG	544	0	2	108
intergenic_variant	TCG	C	T	1	62	true	true	CpG	TCG	780	0	2	108
intergenic_variant	TCG	C	T	1	62	true	true	CpG	TCG	1000	0	2	108
intergenic_variant	TCG	C	T	1	62	true	true	CpG	TCG	1738	1	3	108
intergenic_variant	TCG	C	T	1	62	true	true	CpG	TCG	2000	2	4	108
intergenic_variant	TCG	C	T	1	62	true	true	CpG	TCG	4359	1	4	108
intergenic_variant	TCG	C	T	1	62	true	true	CpG	TCG	5000	2	5	108
intergenic_variant	TCG	C	T	1	62	true	true	CpG	TCG	7718	1	6	108
intergenic_variant	TCG	C	T	1	62	true	true	CpG	TCG	10000	1	6	108
intergenic_variant	TCG	C	T	1	62	true	true	CpG	TCG	15000	1	7	108
intergenic_variant	TCG	C	T	1	62	true	true	CpG	TCG	15708	1	7	108
intergenic_variant	TCG	C	T	1	63	true	true	CpG	TCG	10	0	0	93
intergenic_variant	TCG	C	T	1	63	true	true	CpG	TCG	20	2	2	93
intergenic_variant	TCG	C	T	1	63	true	true	CpG	TCG	50	0	2	93
intergenic_variant	TCG	C	T	1	63	true	true	CpG	TCG	100	0	2	93
intergenic_variant	TCG	C	T	1	63	true	true	CpG	TCG	145	1	3	93
intergenic_variant	TCG	C	T	1	63	true	true	CpG	TCG	200	0	3	93
intergenic_variant	TCG	C	T	1	63	true	true	CpG	TCG	424	0	4	93
intergenic_variant	TCG	C	T	1	63	true	true	CpG	TCG	500	0	4	93
intergenic_variant	TCG	C	T	1	63	true	true	CpG	TCG	544	0	4	93
intergenic_variant	TCG	C	T	1	63	true	true	CpG	TCG	780	0	4	93
intergenic_variant	TCG	C	T	1	63	true	true	CpG	TCG	1000	1	5	93
intergenic_variant	TCG	C	T	1	63	true	true	CpG	TCG	1738	1	5	93
intergenic_variant	TCG	C	T	1	63	true	true	CpG	TCG	2000	1	5	93
intergenic_variant	TCG	C	T	1	63	true	true	CpG	TCG	4359	1	5	93
intergenic_variant	TCG	C	T	1	63	true	true	CpG	TCG	5000	1	5	93
intergenic_variant	TCG	C	T	1	63	true	true	CpG	TCG	7718	1	5	93
intergenic_variant	TCG	C	T	1	63	true	true	CpG	TCG	10000	1	5	93
intergenic_variant	TCG	C	T	1	63	true	true	CpG	TCG	15000	1	6	93
intergenic_variant	TCG	C	T	1	63	true	true	CpG	TCG	15708	2	7	93
intergenic_variant	TCG	C	T	1	64	true	true	CpG	TCG	10	0	0	102
intergenic_variant	TCG	C	T	1	64	true	true	CpG	TCG	20	0	0	102
intergenic_variant	TCG	C	T	1	64	true	true	CpG	TCG	50	0	0	102
intergenic_variant	TCG	C	T	1	64	true	true	CpG	TCG	100	0	1	102
intergenic_variant	TCG	C	T	1	64	true	true	CpG	TCG	145	0	1	102
intergenic_variant	TCG	C	T	1	64	true	true	CpG	TCG	200	0	1	102
intergenic_variant	TCG	C	T	1	64	true	true	CpG	TCG	424	0	2	102
intergenic_variant	TCG	C	T	1	64	true	true	CpG	TCG	500	0	2	102
intergenic_variant	TCG	C	T	1	64	true	true	CpG	TCG	544	0	2	102
intergenic_variant	TCG	C	T	1	64	true	true	CpG	TCG	780	0	2	102
intergenic_variant	TCG	C	T	1	64	true	true	CpG	TCG	1000	0	2	102
intergenic_variant	TCG	C	T	1	64	true	true	CpG	TCG	1738	0	2	102
intergenic_variant	TCG	C	T	1	64	true	true	CpG	TCG	2000	1	3	102
intergenic_variant	TCG	C	T	1	64	true	true	CpG	TCG	4359	0	3	102
intergenic_variant	TCG	C	T	1	64	true	true	CpG	TCG	5000	1	4	102
intergenic_variant	TCG	C	T	1	64	true	true	CpG	TCG	7718	1	4	102
intergenic_variant	TCG	C	T	1	64	true	true	CpG	TCG	10000	1	4	102
intergenic_variant	TCG	C	T	1	64	true	true	CpG	TCG	15000	2	5	102
intergenic_variant	TCG	C	T	1	64	true	true	CpG	TCG	15708	3	6	102
intergenic_variant	TCG	C	T	1	65	true	true	CpG	TCG	10	0	0	92
intergenic_variant	TCG	C	T	1	65	true	true	CpG	TCG	20	0	0	92
intergenic_variant	TCG	C	T	1	65	true	true	CpG	TCG	50	0	0	92
intergenic_variant	TCG	C	T	1	65	true	true	CpG	TCG	100	0	0	92
intergenic_variant	TCG	C	T	1	65	true	true	CpG	TCG	145	0	0	92
intergenic_variant	TCG	C	T	1	65	true	true	CpG	TCG	200	0	0	92
intergenic_variant	TCG	C	T	1	65	true	true	CpG	TCG	424	0	0	92
intergenic_variant	TCG	C	T	1	65	true	true	CpG	TCG	500	2	2	92
intergenic_variant	TCG	C	T	1	65	true	true	CpG	TCG	544	2	2	92
intergenic_variant	TCG	C	T	1	65	true	true	CpG	TCG	780	2	2	92
intergenic_variant	TCG	C	T	1	65	true	true	CpG	TCG	1000	2	2	92
intergenic_variant	TCG	C	T	1	65	true	true	CpG	TCG	1738	2	2	92
intergenic_variant	TCG	C	T	1	65	true	true	CpG	TCG	2000	2	2	92
intergenic_variant	TCG	C	T	1	65	true	true	CpG	TCG	4359	3	3	92
intergenic_variant	TCG	C	T	1	65	true	true	CpG	TCG	5000	3	3	92
intergenic_variant	TCG	C	T	1	65	true	true	CpG	TCG	7718	3	3	92
intergenic_variant	TCG	C	T	1	65	true	true	CpG	TCG	10000	3	3	92
intergenic_variant	TCG	C	T	1	65	true	true	CpG	TCG	15000	3	3	92
intergenic_variant	TCG	C	T	1	65	true	true	CpG	TCG	15708	3	3	92
intergenic_variant	TCG	C	T	1	66	true	true	CpG	TCG	10	1	1	59
intergenic_variant	TCG	C	T	1	66	true	true	CpG	TCG	20	0	1	59
intergenic_variant	TCG	C	T	1	66	true	true	CpG	TCG	50	0	1	59
intergenic_variant	TCG	C	T	1	66	true	true	CpG	TCG	100	0	1	59
intergenic_variant	TCG	C	T	1	66	true	true	CpG	TCG	145	0	1	59
intergenic_variant	TCG	C	T	1	66	true	true	CpG	TCG	200	0	1	59
intergenic_variant	TCG	C	T	1	66	true	true	CpG	TCG	424	0	2	59
intergenic_variant	TCG	C	T	1	66	true	true	CpG	TCG	500	0	2	59
intergenic_variant	TCG	C	T	1	66	true	true	CpG	TCG	544	0	2	59
intergenic_variant	TCG	C	T	1	66	true	true	CpG	TCG	780	0	2	59
intergenic_variant	TCG	C	T	1	66	true	true	CpG	TCG	1000	0	2	59
intergenic_variant	TCG	C	T	1	66	true	true	CpG	TCG	1738	1	3	59
intergenic_variant	TCG	C	T	1	66	true	true	CpG	TCG	2000	1	3	59
intergenic_variant	TCG	C	T	1	66	true	true	CpG	TCG	4359	2	4	59
intergenic_variant	TCG	C	T	1	66	true	true	CpG	TCG	5000	2	4	59
intergenic_variant	TCG	C	T	1	66	true	true	CpG	TCG	7718	3	5	59
intergenic_variant	TCG	C	T	1	66	true	true	CpG	TCG	10000	3	5	59
intergenic_variant	TCG	C	T	1	66	true	true	CpG	TCG	15000	2	5	59
intergenic_variant	TCG	C	T	1	66	true	true	CpG	TCG	15708	3	6	59
intergenic_variant	TCG	C	T	1	67	true	true	CpG	TCG	10	0	1	58
intergenic_variant	TCG	C	T	1	67	true	true	CpG	TCG	20	0	1	58
intergenic_variant	TCG	C	T	1	67	true	true	CpG	TCG	50	0	1	58
intergenic_variant	TCG	C	T	1	67	true	true	CpG	TCG	100	0	1	58
intergenic_variant	TCG	C	T	1	67	true	true	CpG	TCG	145	0	1	58
intergenic_variant	TCG	C	T	1	67	true	true	CpG	TCG	200	0	1	58
intergenic_variant	TCG	C	T	1	67	true	true	CpG	TCG	424	1	2	58
intergenic_variant	TCG	C	T	1	67	true	true	CpG	TCG	500	1	2	58
intergenic_variant	TCG	C	T	1	67	true	true	CpG	TCG	544	0	2	58
intergenic_variant	TCG	C	T	1	67	true	true	CpG	TCG	780	0	2	58
intergenic_variant	TCG	C	T	1	67	true	true	CpG	TCG	1000	0	2	58
intergenic_variant	TCG	C	T	1	67	true	true	CpG	TCG	1738	0	2	58
intergenic_variant	TCG	C	T	1	67	true	true	CpG	TCG	2000	0	2	58
intergenic_variant	TCG	C	T	1	67	true	true	CpG	TCG	4359	1	3	58
intergenic_variant	TCG	C	T	1	67	true	true	CpG	TCG	5000	1	3	58
intergenic_variant	TCG	C	T	1	67	true	true	CpG	TCG	7718	1	3	58
intergenic_variant	TCG	C	T	1	67	true	true	CpG	TCG	10000	0	3	58
intergenic_variant	TCG	C	T	1	67	true	true	CpG	TCG	15000	0	3	58
intergenic_variant	TCG	C	T	1	67	true	true	CpG	TCG	15708	0	3	58
intergenic_variant	TCG	C	T	1	68	true	true	CpG	TCG	10	0	0	41
intergenic_variant	TCG	C	T	1	68	true	true	CpG	TCG	20	0	0	41
intergenic_variant	TCG	C	T	1	68	true	true	CpG	TCG	50	0	0	41
intergenic_variant	TCG	C	T	1	68	true	true	CpG	TCG	100	0	0	41
intergenic_variant	TCG	C	T	1	68	true	true	CpG	TCG	145	0	0	41
intergenic_variant	TCG	C	T	1	68	true	true	CpG	TCG	200	0	0	41
intergenic_variant	TCG	C	T	1	68	true	true	CpG	TCG	424	0	0	41
intergenic_variant	TCG	C	T	1	68	true	true	CpG	TCG	500	0	0	41
intergenic_variant	TCG	C	T	1	68	true	true	CpG	TCG	544	0	0	41
intergenic_variant	TCG	C	T	1	68	true	true	CpG	TCG	780	0	0	41
intergenic_variant	TCG	C	T	1	68	true	true	CpG	TCG	1000	0	0	41
intergenic_variant	TCG	C	T	1	68	true	true	CpG	TCG	1738	0	0	41
intergenic_variant	TCG	C	T	1	68	true	true	CpG	TCG	2000	0	0	41
intergenic_variant	TCG	C	T	1	68	true	true	CpG	TCG	4359	0	0	41
intergenic_variant	TCG	C	T	1	68	true	true	CpG	TCG	5000	0	0	41
intergenic_variant	TCG	C	T	1	68	true	true	CpG	TCG	7718	0	0	41
intergenic_variant	TCG	C	T	1	68	true	true	CpG	TCG	10000	0	0	41
intergenic_variant	TCG	C	T	1	68	true	true	CpG	TCG	15000	1	1	41
intergenic_variant	TCG	C	T	1	68	true	true	CpG	TCG	15708	1	1	41
intergenic_variant	TCG	C	T	1	69	true	true	CpG	TCG	10	0	1	59
intergenic_variant	TCG	C	T	1	69	true	true	CpG	TCG	20	0	1	59
intergenic_variant	TCG	C	T	1	69	true	true	CpG	TCG	50	0	1	59
intergenic_variant	TCG	C	T	1	69	true	true	CpG	TCG	100	0	2	59
intergenic_variant	TCG	C	T	1	69	true	true	CpG	TCG	145	0	2	59
intergenic_variant	TCG	C	T	1	69	true	true	CpG	TCG	200	0	2	59
intergenic_variant	TCG	C	T	1	69	true	true	CpG	TCG	424	0	2	59
intergenic_variant	TCG	C	T	1	69	true	true	CpG	TCG	500	0	2	59
intergenic_variant	TCG	C	T	1	69	true	true	CpG	TCG	544	0	2	59
intergenic_variant	TCG	C	T	1	69	true	true	CpG	TCG	780	0	2	59
intergenic_variant	TCG	C	T	1	69	true	true	CpG	TCG	1000	0	2	59
intergenic_variant	TCG	C	T	1	69	true	true	CpG	TCG	1738	0	2	59
intergenic_variant	TCG	C	T	1	69	true	true	CpG	TCG	2000	0	2	59
intergenic_variant	TCG	C	T	1	69	true	true	CpG	TCG	4359	1	3	59
intergenic_variant	TCG	C	T	1	69	true	true	CpG	TCG	5000	1	3	59
intergenic_variant	TCG	C	T	1	69	true	true	CpG	TCG	7718	3	5	59
intergenic_variant	TCG	C	T	1	69	true	true	CpG	TCG	10000	3	5	59
intergenic_variant	TCG	C	T	1	69	true	true	CpG	TCG	15000	1	5	59
intergenic_variant	TCG	C	T	1	69	true	true	CpG	TCG	15708	1	5	59
intergenic_variant	TCG	C	T	1	70	true	true	CpG	TCG	10	0	1	66
intergenic_variant	TCG	C	T	1	70	true	true	CpG	TCG	20	0	1	66
intergenic_variant	TCG	C	T	1	70	true	true	CpG	TCG	50	2	3	66
intergenic_variant	TCG	C	T	1	70	true	true	CpG	TCG	100	2	3	66
intergenic_variant	TCG	C	T	1	70	true	true	CpG	TCG	145	2	3	66
intergenic_variant	TCG	C	T	1	70	true	true	CpG	TCG	200	1	3	66
intergenic_variant	TCG	C	T	1	70	true	true	CpG	TCG	424	1	3	66
intergenic_variant	TCG	C	T	1	70	true	true	CpG	TCG	500	1	3	66
intergenic_variant	TCG	C	T	1	70	true	true	CpG	TCG	544	1	3	66
intergenic_variant	TCG	C	T	1	70	true	true	CpG	TCG	780	2	4	66
intergenic_variant	TCG	C	T	1	70	true	true	CpG	TCG	1000	3	5	66
intergenic_variant	TCG	C	T	1	70	true	true	CpG	TCG	1738	3	5	66
intergenic_variant	TCG	C	T	1	70	true	true	CpG	TCG	2000	3	5	66
intergenic_variant	TCG	C	T	1	70	true	true	CpG	TCG	4359	3	6	66
intergenic_variant	TCG	C	T	1	70	true	true	CpG	TCG	5000	3	6	66
intergenic_variant	TCG	C	T	1	70	true	true	CpG	TCG	7718	2	6	66
intergenic_variant	TCG	C	T	1	70	true	true	CpG	TCG	10000	5	9	66
intergenic_variant	TCG	C	T	1	70	true	true	CpG	TCG	15000	5	10	66
intergenic_variant	TCG	C	T	1	70	true	true	CpG	TCG	15708	5	10	66
intergenic_variant	TCG	C	T	1	71	true	true	CpG	TCG	10	0	0	55
intergenic_variant	TCG	C	T	1	71	true	true	CpG	TCG	20	0	0	55
intergenic_variant	TCG	C	T	1	71	true	true	CpG	TCG	50	0	0	55
intergenic_variant	TCG	C	T	1	71	true	true	CpG	TCG	100	0	0	55
intergenic_variant	TCG	C	T	1	71	true	true	CpG	TCG	145	0	0	55
intergenic_variant	TCG	C	T	1	71	true	true	CpG	TCG	200	0	0	55
intergenic_variant	TCG	C	T	1	71	true	true	CpG	TCG	424	0	0	55
intergenic_variant	TCG	C	T	1	71	true	true	CpG	TCG	500	0	0	55
intergenic_variant	TCG	C	T	1	71	true	true	CpG	TCG	544	0	0	55
intergenic_variant	TCG	C	T	1	71	true	true	CpG	TCG	780	0	0	55
intergenic_variant	TCG	C	T	1	71	true	true	CpG	TCG	1000	0	0	55
intergenic_variant	TCG	C	T	1	71	true	true	CpG	TCG	1738	0	0	55
intergenic_variant	TCG	C	T	1	71	true	true	CpG	TCG	2000	0	0	55
intergenic_variant	TCG	C	T	1	71	true	true	CpG	TCG	4359	1	1	55
intergenic_variant	TCG	C	T	1	71	true	true	CpG	TCG	5000	1	1	55
intergenic_variant	TCG	C	T	1	71	true	true	CpG	TCG	7718	2	2	55
intergenic_variant	TCG	C	T	1	71	true	true	CpG	TCG	10000	2	2	55
intergenic_variant	TCG	C	T	1	71	true	true	CpG	TCG	15000	2	2	55
intergenic_variant	TCG	C	T	1	71	true	true	CpG	TCG	15708	3	3	55
intergenic_variant	TCG	C	T	1	72	true	true	CpG	TCG	10	0	0	64
intergenic_variant	TCG	C	T	1	72	true	true	CpG	TCG	20	0	0	64
intergenic_variant	TCG	C	T	1	72	true	true	CpG	TCG	50	0	0	64
intergenic_variant	TCG	C	T	1	72	true	true	CpG	TCG	100	0	0	64
intergenic_variant	TCG	C	T	1	72	true	true	CpG	TCG	145	0	0	64
intergenic_variant	TCG	C	T	1	72	true	true	CpG	TCG	200	0	0	64
intergenic_variant	TCG	C	T	1	72	true	true	CpG	TCG	424	0	1	64
intergenic_variant	TCG	C	T	1	72	true	true	CpG	TCG	500	0	1	64
intergenic_variant	TCG	C	T	1	72	true	true	CpG	TCG	544	0	1	64
intergenic_variant	TCG	C	T	1	72	true	true	CpG	TCG	780	0	1	64
intergenic_variant	TCG	C	T	1	72	true	true	CpG	TCG	1000	0	1	64
intergenic_variant	TCG	C	T	1	72	true	true	CpG	TCG	1738	0	1	64
intergenic_variant	TCG	C	T	1	72	true	true	CpG	TCG	2000	0	1	64
intergenic_variant	TCG	C	T	1	72	true	true	CpG	TCG	4359	0	1	64
intergenic_variant	TCG	C	T	1	72	true	true	CpG	TCG	5000	0	1	64
intergenic_variant	TCG	C	T	1	72	true	true	CpG	TCG	7718	0	1	64
intergenic_variant	TCG	C	T	1	72	true	true	CpG	TCG	10000	0	2	64
intergenic_variant	TCG	C	T	1	72	true	true	CpG	TCG	15000	0	2	64
intergenic_variant	TCG	C	T	1	72	true	true	CpG	TCG	15708	0	2	64
intergenic_variant	TCG	C	T	1	73	true	true	CpG	TCG	10	0	0	60
intergenic_variant	TCG	C	T	1	73	true	true	CpG	TCG	20	0	0	60
intergenic_variant	TCG	C	T	1	73	true	true	CpG	TCG	50	0	0	60
intergenic_variant	TCG	C	T	1	73	true	true	CpG	TCG	100	0	0	60
intergenic_variant	TCG	C	T	1	73	true	true	CpG	TCG	145	0	0	60
intergenic_variant	TCG	C	T	1	73	true	true	CpG	TCG	200	0	0	60
intergenic_variant	TCG	C	T	1	73	true	true	CpG	TCG	424	0	0	60
intergenic_variant	TCG	C	T	1	73	true	true	CpG	TCG	500	0	0	60
intergenic_variant	TCG	C	T	1	73	true	true	CpG	TCG	544	0	0	60
intergenic_variant	TCG	C	T	1	73	true	true	CpG	TCG	780	0	0	60
intergenic_variant	TCG	C	T	1	73	true	true	CpG	TCG	1000	0	0	60
intergenic_variant	TCG	C	T	1	73	true	true	CpG	TCG	1738	0	0	60
intergenic_variant	TCG	C	T	1	73	true	true	CpG	TCG	2000	0	0	60
intergenic_variant	TCG	C	T	1	73	true	true	CpG	TCG	4359	0	0	60
intergenic_variant	TCG	C	T	1	73	true	true	CpG	TCG	5000	0	0	60
intergenic_variant	TCG	C	T	1	73	true	true	CpG	TCG	7718	0	0	60
intergenic_variant	TCG	C	T	1	73	true	true	CpG	TCG	10000	0	0	60
intergenic_variant	TCG	C	T	1	73	true	true	CpG	TCG	15000	2	2	60
intergenic_variant	TCG	C	T	1	73	true	true	CpG	TCG	15708	2	2	60
intergenic_variant	TCG	C	T	1	75	true	true	CpG	TCG	10	0	1	52
intergenic_variant	TCG	C	T	1	75	true	true	CpG	TCG	20	0	1	52
intergenic_variant	TCG	C	T	1	75	true	true	CpG	TCG	50	0	1	52
intergenic_variant	TCG	C	T	1	75	true	true	CpG	TCG	100	0	1	52
intergenic_variant	TCG	C	T	1	75	true	true	CpG	TCG	145	0	1	52
intergenic_variant	TCG	C	T	1	75	true	true	CpG	TCG	200	0	1	52
intergenic_variant	TCG	C	T	1	75	true	true	CpG	TCG	424	0	1	52
intergenic_variant	TCG	C	T	1	75	true	true	CpG	TCG	500	0	1	52
intergenic_variant	TCG	C	T	1	75	true	true	CpG	TCG	544	0	1	52
intergenic_variant	TCG	C	T	1	75	true	true	CpG	TCG	780	0	1	52
intergenic_variant	TCG	C	T	1	75	true	true	CpG	TCG	1000	0	1	52
intergenic_variant	TCG	C	T	1	75	true	true	CpG	TCG	1738	0	1	52
intergenic_variant	TCG	C	T	1	75	true	true	CpG	TCG	2000	0	1	52
intergenic_variant	TCG	C	T	1	75	true	true	CpG	TCG	4359	0	1	52
intergenic_variant	TCG	C	T	1	75	true	true	CpG	TCG	5000	2	3	52
intergenic_variant	TCG	C	T	1	75	true	true	CpG	TCG	7718	2	3	52
intergenic_variant	TCG	C	T	1	75	true	true	CpG	TCG	10000	3	4	52
intergenic_variant	TCG	C	T	1	75	true	true	CpG	TCG	15000	3	4	52
intergenic_variant	TCG	C	T	1	75	true	true	CpG	TCG	15708	3	4	52
intergenic_variant	TCG	C	T	1	77	true	true	CpG	TCG	10	0	0	44
intergenic_variant	TCG	C	T	1	77	true	true	CpG	TCG	20	0	0	44
intergenic_variant	TCG	C	T	1	77	true	true	CpG	TCG	50	0	0	44
intergenic_variant	TCG	C	T	1	77	true	true	CpG	TCG	100	0	0	44
intergenic_variant	TCG	C	T	1	77	true	true	CpG	TCG	145	0	0	44
intergenic_variant	TCG	C	T	1	77	true	true	CpG	TCG	200	0	0	44
intergenic_variant	TCG	C	T	1	77	true	true	CpG	TCG	424	0	0	44
intergenic_variant	TCG	C	T	1	77	true	true	CpG	TCG	500	0	0	44
intergenic_variant	TCG	C	T	1	77	true	true	CpG	TCG	544	0	0	44
intergenic_variant	TCG	C	T	1	77	true	true	CpG	TCG	780	0	0	44
intergenic_variant	TCG	C	T	1	77	true	true	CpG	TCG	1000	0	0	44
intergenic_variant	TCG	C	T	1	77	true	true	CpG	TCG	1738	2	2	44
intergenic_variant	TCG	C	T	1	77	true	true	CpG	TCG	2000	1	2	44
intergenic_variant	TCG	C	T	1	77	true	true	CpG	TCG	4359	1	2	44
intergenic_variant	TCG	C	T	1	77	true	true	CpG	TCG	5000	1	2	44
intergenic_variant	TCG	C	T	1	77	true	true	CpG	TCG	7718	1	2	44
intergenic_variant	TCG	C	T	1	77	true	true	CpG	TCG	10000	2	3	44
intergenic_variant	TCG	C	T	1	77	true	true	CpG	TCG	15000	2	3	44
intergenic_variant	TCG	C	T	1	77	true	true	CpG	TCG	15708	2	3	44
intergenic_variant	TCG	C	T	1	78	true	true	CpG	TCG	10	0	0	53
intergenic_variant	TCG	C	T	1	78	true	true	CpG	TCG	20	1	1	53
intergenic_variant	TCG	C	T	1	78	true	true	CpG	TCG	50	0	1	53
intergenic_variant	TCG	C	T	1	78	true	true	CpG	TCG	100	0	1	53
intergenic_variant	TCG	C	T	1	78	true	true	CpG	TCG	145	0	1	53
intergenic_variant	TCG	C	T	1	78	true	true	CpG	TCG	200	0	1	53
intergenic_variant	TCG	C	T	1	78	true	true	CpG	TCG	424	0	1	53
intergenic_variant	TCG	C	T	1	78	true	true	CpG	TCG	500	0	1	53
intergenic_variant	TCG	C	T	1	78	true	true	CpG	TCG	544	0	1	53
intergenic_variant	TCG	C	T	1	78	true	true	CpG	TCG	780	0	1	53
intergenic_variant	TCG	C	T	1	78	true	true	CpG	TCG	1000	0	1	53
intergenic_variant	TCG	C	T	1	78	true	true	CpG	TCG	1738	0	1	53
intergenic_variant	TCG	C	T	1	78	true	true	CpG	TCG	2000	0	1	53
intergenic_variant	TCG	C	T	1	78	true	true	CpG	TCG	4359	0	1	53
intergenic_variant	TCG	C	T	1	78	true	true	CpG	TCG	5000	0	1	53
intergenic_variant	TCG	C	T	1	78	true	true	CpG	TCG	7718	0	1	53
intergenic_variant	TCG	C	T	1	78	true	true	CpG	TCG	10000	0	1	53
intergenic_variant	TCG	C	T	1	78	true	true	CpG	TCG	15000	1	3	53
intergenic_variant	TCG	C	T	1	78	true	true	CpG	TCG	15708	1	3	53
intergenic_variant	TCG	C	T	1	79	true	true	CpG	TCG	10	0	1	45
intergenic_variant	TCG	C	T	1	79	true	true	CpG	TCG	20	0	1	45
intergenic_variant	TCG	C	T	1	79	true	true	CpG	TCG	50	0	1	45
intergenic_variant	TCG	C	T	1	79	true	true	CpG	TCG	100	0	1	45
intergenic_variant	TCG	C	T	1	79	true	true	CpG	TCG	145	0	1	45
intergenic_variant	TCG	C	T	1	79	true	true	CpG	TCG	200	0	1	45
intergenic_variant	TCG	C	T	1	79	true	true	CpG	TCG	424	0	1	45
intergenic_variant	TCG	C	T	1	79	true	true	CpG	TCG	500	0	1	45
intergenic_variant	TCG	C	T	1	79	true	true	CpG	TCG	544	0	1	45
intergenic_variant	TCG	C	T	1	79	true	true	CpG	TCG	780	0	1	45
intergenic_variant	TCG	C	T	1	79	true	true	CpG	TCG	1000	0	1	45
intergenic_variant	TCG	C	T	1	79	true	true	CpG	TCG	1738	0	1	45
intergenic_variant	TCG	C	T	1	79	true	true	CpG	TCG	2000	0	1	45
intergenic_variant	TCG	C	T	1	79	true	true	CpG	TCG	4359	0	1	45
intergenic_variant	TCG	C	T	1	79	true	true	CpG	TCG	5000	0	1	45
intergenic_variant	TCG	C	T	1	79	true	true	CpG	TCG	7718	0	1	45
intergenic_variant	TCG	C	T	1	79	true	true	CpG	TCG	10000	1	2	45
intergenic_variant	TCG	C	T	1	79	true	true	CpG	TCG	15000	0	2	45
intergenic_variant	TCG	C	T	1	79	true	true	CpG	TCG	15708	0	2	45
intergenic_variant	TCG	C	T	1	80	true	true	CpG	TCG	10	0	0	63
intergenic_variant	TCG	C	T	1	80	true	true	CpG	TCG	20	0	0	63
intergenic_variant	TCG	C	T	1	80	true	true	CpG	TCG	50	0	0	63
intergenic_variant	TCG	C	T	1	80	true	true	CpG	TCG	100	0	0	63
intergenic_variant	TCG	C	T	1	80	true	true	CpG	TCG	145	0	0	63
intergenic_variant	TCG	C	T	1	80	true	true	CpG	TCG	200	0	0	63
intergenic_variant	TCG	C	T	1	80	true	true	CpG	TCG	424	0	0	63
intergenic_variant	TCG	C	T	1	80	true	true	CpG	TCG	500	0	0	63
intergenic_variant	TCG	C	T	1	80	true	true	CpG	TCG	544	0	0	63
intergenic_variant	TCG	C	T	1	80	true	true	CpG	TCG	780	0	0	63
intergenic_variant	TCG	C	T	1	80	true	true	CpG	TCG	1000	0	0	63
intergenic_variant	TCG	C	T	1	80	true	true	CpG	TCG	1738	0	0	63
intergenic_variant	TCG	C	T	1	80	true	true	CpG	TCG	2000	0	0	63
intergenic_variant	TCG	C	T	1	80	true	true	CpG	TCG	4359	0	0	63
intergenic_variant	TCG	C	T	1	80	true	true	CpG	TCG	5000	0	0	63
intergenic_variant	TCG	C	T	1	80	true	true	CpG	TCG	7718	0	0	63
intergenic_variant	TCG	C	T	1	80	true	true	CpG	TCG	10000	0	0	63
intergenic_variant	TCG	C	T	1	80	true	true	CpG	TCG	15000	0	1	63
intergenic_variant	TCG	C	T	1	80	true	true	CpG	TCG	15708	0	1	63
intergenic_variant	TCG	C	T	1	81	true	true	CpG	TCG	10	1	1	47
intergenic_variant	TCG	C	T	1	81	true	true	CpG	TCG	20	1	1	47
intergenic_variant	TCG	C	T	1	81	true	true	CpG	TCG	50	1	1	47
intergenic_variant	TCG	C	T	1	81	true	true	CpG	TCG	100	1	1	47
intergenic_variant	TCG	C	T	1	81	true	true	CpG	TCG	145	1	1	47
intergenic_variant	TCG	C	T	1	81	true	true	CpG	TCG	200	1	1	47
intergenic_variant	TCG	C	T	1	81	true	true	CpG	TCG	424	0	1	47
intergenic_variant	TCG	C	T	1	81	true	true	CpG	TCG	500	0	1	47
intergenic_variant	TCG	C	T	1	81	true	true	CpG	TCG	544	0	1	47
intergenic_variant	TCG	C	T	1	81	true	true	CpG	TCG	780	0	1	47
intergenic_variant	TCG	C	T	1	81	true	true	CpG	TCG	1000	0	1	47
intergenic_variant	TCG	C	T	1	81	true	true	CpG	TCG	1738	0	1	47
intergenic_variant	TCG	C	T	1	81	true	true	CpG	TCG	2000	0	1	47
intergenic_variant	TCG	C	T	1	81	true	true	CpG	TCG	4359	0	1	47
intergenic_variant	TCG	C	T	1	81	true	true	CpG	TCG	5000	0	1	47
intergenic_variant	TCG	C	T	1	81	true	true	CpG	TCG	7718	0	1	47
intergenic_variant	TCG	C	T	1	81	true	true	CpG	TCG	10000	0	1	47
intergenic_variant	TCG	C	T	1	81	true	true	CpG	TCG	15000	0	1	47
intergenic_variant	TCG	C	T	1	81	true	true	CpG	TCG	15708	0	1	47
intergenic_variant	TCG	C	T	1	82	true	true	CpG	TCG	10	0	0	56
intergenic_variant	TCG	C	T	1	82	true	true	CpG	TCG	20	0	0	56
intergenic_variant	TCG	C	T	1	82	true	true	CpG	TCG	50	0	0	56
intergenic_variant	TCG	C	T	1	82	true	true	CpG	TCG	100	0	0	56
intergenic_variant	TCG	C	T	1	82	true	true	CpG	TCG	145	0	0	56
intergenic_variant	TCG	C	T	1	82	true	true	CpG	TCG	200	0	0	56
intergenic_variant	TCG	C	T	1	82	true	true	CpG	TCG	424	0	0	56
intergenic_variant	TCG	C	T	1	82	true	true	CpG	TCG	500	0	0	56
intergenic_variant	TCG	C	T	1	82	true	true	CpG	TCG	544	0	0	56
intergenic_variant	TCG	C	T	1	82	true	true	CpG	TCG	780	1	1	56
intergenic_variant	TCG	C	T	1	82	true	true	CpG	TCG	1000	1	1	56
intergenic_variant	TCG	C	T	1	82	true	true	CpG	TCG	1738	0	1	56
intergenic_variant	TCG	C	T	1	82	true	true	CpG	TCG	2000	0	1	56
intergenic_variant	TCG	C	T	1	82	true	true	CpG	TCG	4359	0	1	56
intergenic_variant	TCG	C	T	1	82	true	true	CpG	TCG	5000	0	1	56
intergenic_variant	TCG	C	T	1	82	true	true	CpG	TCG	7718	0	1	56
intergenic_variant	TCG	C	T	1	82	true	true	CpG	TCG	10000	0	1	56
intergenic_variant	TCG	C	T	1	82	true	true	CpG	TCG	15000	0	1	56
intergenic_variant	TCG	C	T	1	82	true	true	CpG	TCG	15708	0	1	56
intergenic_variant	TCG	C	T	1	83	true	true	CpG	TCG	10	0	0	51
intergenic_variant	TCG	C	T	1	83	true	true	CpG	TCG	20	0	0	51
intergenic_variant	TCG	C	T	1	83	true	true	CpG	TCG	50	0	0	51
intergenic_variant	TCG	C	T	1	83	true	true	CpG	TCG	100	0	0	51
intergenic_variant	TCG	C	T	1	83	true	true	CpG	TCG	145	0	0	51
intergenic_variant	TCG	C	T	1	83	true	true	CpG	TCG	200	0	0	51
intergenic_variant	TCG	C	T	1	83	true	true	CpG	TCG	424	0	0	51
intergenic_variant	TCG	C	T	1	83	true	true	CpG	TCG	500	0	0	51
intergenic_variant	TCG	C	T	1	83	true	true	CpG	TCG	544	0	0	51
intergenic_variant	TCG	C	T	1	83	true	true	CpG	TCG	780	0	0	51
intergenic_variant	TCG	C	T	1	83	true	true	CpG	TCG	1000	1	1	51
intergenic_variant	TCG	C	T	1	83	true	true	CpG	TCG	1738	0	1	51
intergenic_variant	TCG	C	T	1	83	true	true	CpG	TCG	2000	0	1	51
intergenic_variant	TCG	C	T	1	83	true	true	CpG	TCG	4359	0	1	51
intergenic_variant	TCG	C	T	1	83	true	true	CpG	TCG	5000	0	1	51
intergenic_variant	TCG	C	T	1	83	true	true	CpG	TCG	7718	0	1	51
intergenic_variant	TCG	C	T	1	83	true	true	CpG	TCG	10000	0	1	51
intergenic_variant	TCG	C	T	1	83	true	true	CpG	TCG	15000	1	2	51
intergenic_variant	TCG	C	T	1	83	true	true	CpG	TCG	15708	1	2	51
intergenic_variant	TCG	C	T	1	84	true	true	CpG	TCG	10	0	0	39
intergenic_variant	TCG	C	T	1	84	true	true	CpG	TCG	20	1	1	39
intergenic_variant	TCG	C	T	1	84	true	true	CpG	TCG	50	0	1	39
intergenic_variant	TCG	C	T	1	84	true	true	CpG	TCG	100	0	1	39
intergenic_variant	TCG	C	T	1	84	true	true	CpG	TCG	145	0	1	39
intergenic_variant	TCG	C	T	1	84	true	true	CpG	TCG	200	0	1	39
intergenic_variant	TCG	C	T	1	84	true	true	CpG	TCG	424	0	2	39
intergenic_variant	TCG	C	T	1	84	true	true	CpG	TCG	500	0	2	39
intergenic_variant	TCG	C	T	1	84	true	true	CpG	TCG	544	0	2	39
intergenic_variant	TCG	C	T	1	84	true	true	CpG	TCG	780	0	2	39
intergenic_variant	TCG	C	T	1	84	true	true	CpG	TCG	1000	0	2	39
intergenic_variant	TCG	C	T	1	84	true	true	CpG	TCG	1738	0	2	39
intergenic_variant	TCG	C	T	1	84	true	true	CpG	TCG	2000	0	2	39
intergenic_variant	TCG	C	T	1	84	true	true	CpG	TCG	4359	0	2	39
intergenic_variant	TCG	C	T	1	84	true	true	CpG	TCG	5000	0	2	39
intergenic_variant	TCG	C	T	1	84	true	true	CpG	TCG	7718	0	2	39
intergenic_variant	TCG	C	T	1	84	true	true	CpG	TCG	10000	0	2	39
intergenic_variant	TCG	C	T	1	84	true	true	CpG	TCG	15000	0	3	39
intergenic_variant	TCG	C	T	1	84	true	true	CpG	TCG	15708	0	3	39
intergenic_variant	TCG	C	T	1	85	true	true	CpG	TCG	10	0	0	53
intergenic_variant	TCG	C	T	1	85	true	true	CpG	TCG	20	0	0	53
intergenic_variant	TCG	C	T	1	85	true	true	CpG	TCG	50	0	0	53
intergenic_variant	TCG	C	T	1	85	true	true	CpG	TCG	100	1	1	53
intergenic_variant	TCG	C	T	1	85	true	true	CpG	TCG	145	1	1	53
intergenic_variant	TCG	C	T	1	85	true	true	CpG	TCG	200	1	1	53
intergenic_variant	TCG	C	T	1	85	true	true	CpG	TCG	424	1	1	53
intergenic_variant	TCG	C	T	1	85	true	true	CpG	TCG	500	0	1	53
intergenic_variant	TCG	C	T	1	85	true	true	CpG	TCG	544	0	1	53
intergenic_variant	TCG	C	T	1	85	true	true	CpG	TCG	780	0	1	53
intergenic_variant	TCG	C	T	1	85	true	true	CpG	TCG	1000	0	1	53
intergenic_variant	TCG	C	T	1	85	true	true	CpG	TCG	1738	0	1	53
intergenic_variant	TCG	C	T	1	85	true	true	CpG	TCG	2000	0	1	53
intergenic_variant	TCG	C	T	1	85	true	true	CpG	TCG	4359	0	1	53
intergenic_variant	TCG	C	T	1	85	true	true	CpG	TCG	5000	0	1	53
intergenic_variant	TCG	C	T	1	85	true	true	CpG	TCG	7718	0	1	53
intergenic_variant	TCG	C	T	1	85	true	true	CpG	TCG	10000	0	1	53
intergenic_variant	TCG	C	T	1	85	true	true	CpG	TCG	15000	0	1	53
intergenic_variant	TCG	C	T	1	85	true	true	CpG	TCG	15708	0	1	53
intergenic_variant	TCG	C	T	1	87	true	true	CpG	TCG	10	0	1	35
intergenic_variant	TCG	C	T	1	87	true	true	CpG	TCG	20	0	1	35
intergenic_variant	TCG	C	T	1	87	true	true	CpG	TCG	50	0	1	35
intergenic_variant	TCG	C	T	1	87	true	true	CpG	TCG	100	0	1	35
intergenic_variant	TCG	C	T	1	87	true	true	CpG	TCG	145	0	1	35
intergenic_variant	TCG	C	T	1	87	true	true	CpG	TCG	200	0	1	35
intergenic_variant	TCG	C	T	1	87	true	true	CpG	TCG	424	0	1	35
intergenic_variant	TCG	C	T	1	87	true	true	CpG	TCG	500	0	1	35
intergenic_variant	TCG	C	T	1	87	true	true	CpG	TCG	544	0	1	35
intergenic_variant	TCG	C	T	1	87	true	true	CpG	TCG	780	0	1	35
intergenic_variant	TCG	C	T	1	87	true	true	CpG	TCG	1000	0	1	35
intergenic_variant	TCG	C	T	1	87	true	true	CpG	TCG	1738	0	1	35
intergenic_variant	TCG	C	T	1	87	true	true	CpG	TCG	2000	0	1	35
intergenic_variant	TCG	C	T	1	87	true	true	CpG	TCG	4359	0	1	35
intergenic_variant	TCG	C	T	1	87	true	true	CpG	TCG	5000	0	1	35
intergenic_variant	TCG	C	T	1	87	true	true	CpG	TCG	7718	0	1	35
intergenic_variant	TCG	C	T	1	87	true	true	CpG	TCG	10000	0	1	35
intergenic_variant	TCG	C	T	1	87	true	true	CpG	TCG	15000	0	1	35
intergenic_variant	TCG	C	T	1	87	true	true	CpG	TCG	15708	0	1	35
intergenic_variant	TCG	C	T	1	90	true	true	CpG	TCG	10	0	0	19
intergenic_variant	TCG	C	T	1	90	true	true	CpG	TCG	20	0	0	19
intergenic_variant	TCG	C	T	1	90	true	true	CpG	TCG	50	0	0	19
intergenic_variant	TCG	C	T	1	90	true	true	CpG	TCG	100	0	0	19
intergenic_variant	TCG	C	T	1	90	true	true	CpG	TCG	145	0	0	19
intergenic_variant	TCG	C	T	1	90	true	true	CpG	TCG	200	0	0	19
intergenic_variant	TCG	C	T	1	90	true	true	CpG	TCG	424	1	1	19
intergenic_variant	TCG	C	T	1	90	true	true	CpG	TCG	500	1	1	19
intergenic_variant	TCG	C	T	1	90	true	true	CpG	TCG	544	1	1	19
intergenic_variant	TCG	C	T	1	90	true	true	CpG	TCG	780	1	1	19
intergenic_variant	TCG	C	T	1	90	true	true	CpG	TCG	1000	1	1	19
intergenic_variant	TCG	C	T	1	90	true	true	CpG	TCG	1738	1	2	19
intergenic_variant	TCG	C	T	1	90	true	true	CpG	TCG	2000	0	2	19
intergenic_variant	TCG	C	T	1	90	true	true	CpG	TCG	4359	0	2	19
intergenic_variant	TCG	C	T	1	90	true	true	CpG	TCG	5000	0	2	19
intergenic_variant	TCG	C	T	1	90	true	true	CpG	TCG	7718	0	2	19
intergenic_variant	TCG	C	T	1	90	true	true	CpG	TCG	10000	0	2	19
intergenic_variant	TCG	C	T	1	90	true	true	CpG	TCG	15000	0	2	19
intergenic_variant	TCG	C	T	1	90	true	true	CpG	TCG	15708	0	2	19
intergenic_variant	TCG	C	T	1	91	true	true	CpG	TCG	10	0	0	26
intergenic_variant	TCG	C	T	1	91	true	true	CpG	TCG	20	0	0	26
intergenic_variant	TCG	C	T	1	91	true	true	CpG	TCG	50	0	0	26
intergenic_variant	TCG	C	T	1	91	true	true	CpG	TCG	100	0	0	26
intergenic_variant	TCG	C	T	1	91	true	true	CpG	TCG	145	0	0	26
intergenic_variant	TCG	C	T	1	91	true	true	CpG	TCG	200	0	0	26
intergenic_variant	TCG	C	T	1	91	true	true	CpG	TCG	424	0	0	26
intergenic_variant	TCG	C	T	1	91	true	true	CpG	TCG	500	0	0	26
intergenic_variant	TCG	C	T	1	91	true	true	CpG	TCG	544	0	0	26
intergenic_variant	TCG	C	T	1	91	true	true	CpG	TCG	780	0	0	26
intergenic_variant	TCG	C	T	1	91	true	true	CpG	TCG	1000	0	0	26
intergenic_variant	TCG	C	T	1	91	true	true	CpG	TCG	1738	0	1	26
intergenic_variant	TCG	C	T	1	91	true	true	CpG	TCG	2000	0	1	26
intergenic_variant	TCG	C	T	1	91	true	true	CpG	TCG	4359	1	2	26
intergenic_variant	TCG	C	T	1	91	true	true	CpG	TCG	5000	1	2	26
intergenic_variant	TCG	C	T	1	91	true	true	CpG	TCG	7718	1	2	26
intergenic_variant	TCG	C	T	1	91	true	true	CpG	TCG	10000	1	2	26
intergenic_variant	TCG	C	T	1	91	true	true	CpG	TCG	15000	1	2	26
intergenic_variant	TCG	C	T	1	91	true	true	CpG	TCG	15708	1	2	26
intergenic_variant	TCG	C	T	1	94	true	true	CpG	TCG	10	0	0	26
intergenic_variant	TCG	C	T	1	94	true	true	CpG	TCG	20	0	0	26
intergenic_variant	TCG	C	T	1	94	true	true	CpG	TCG	50	0	0	26
intergenic_variant	TCG	C	T	1	94	true	true	CpG	TCG	100	0	0	26
intergenic_variant	TCG	C	T	1	94	true	true	CpG	TCG	145	0	0	26
intergenic_variant	TCG	C	T	1	94	true	true	CpG	TCG	200	0	0	26
intergenic_variant	TCG	C	T	1	94	true	true	CpG	TCG	424	0	0	26
intergenic_variant	TCG	C	T	1	94	true	true	CpG	TCG	500	0	0	26
intergenic_variant	TCG	C	T	1	94	true	true	CpG	TCG	544	0	0	26
intergenic_variant	TCG	C	T	1	94	true	true	CpG	TCG	780	0	0	26
intergenic_variant	TCG	C	T	1	94	true	true	CpG	TCG	1000	0	0	26
intergenic_variant	TCG	C	T	1	94	true	true	CpG	TCG	1738	0	0	26
intergenic_variant	TCG	C	T	1	94	true	true	CpG	TCG	2000	0	0	26
intergenic_variant	TCG	C	T	1	94	true	true	CpG	TCG	4359	1	1	26
intergenic_variant	TCG	C	T	1	94	true	true	CpG	TCG	5000	1	1	26
intergenic_variant	TCG	C	T	1	94	true	true	CpG	TCG	7718	1	1	26
intergenic_variant	TCG	C	T	1	94	true	true	CpG	TCG	10000	1	1	26
intergenic_variant	TCG	C	T	1	94	true	true	CpG	TCG	15000	0	1	26
intergenic_variant	TCG	C	T	1	94	true	true	CpG	TCG	15708	0	1	26
intergenic_variant	TCG	C	T	1	95	true	true	CpG	TCG	10	0	0	19
intergenic_variant	TCG	C	T	1	95	true	true	CpG	TCG	20	0	0	19
intergenic_variant	TCG	C	T	1	95	true	true	CpG	TCG	50	0	0	19
intergenic_variant	TCG	C	T	1	95	true	true	CpG	TCG	100	0	0	19
intergenic_variant	TCG	C	T	1	95	true	true	CpG	TCG	145	0	0	19
intergenic_variant	TCG	C	T	1	95	true	true	CpG	TCG	200	0	0	19
intergenic_variant	TCG	C	T	1	95	true	true	CpG	TCG	424	0	0	19
intergenic_variant	TCG	C	T	1	95	true	true	CpG	TCG	500	0	0	19
intergenic_variant	TCG	C	T	1	95	true	true	CpG	TCG	544	0	0	19
intergenic_variant	TCG	C	T	1	95	true	true	CpG	TCG	780	0	0	19
intergenic_variant	TCG	C	T	1	95	true	true	CpG	TCG	1000	0	0	19
intergenic_variant	TCG	C	T	1	95	true	true	CpG	TCG	1738	0	0	19
intergenic_variant	TCG	C	T	1	95	true	true	CpG	TCG	2000	0	0	19
intergenic_variant	TCG	C	T	1	95	true	true	CpG	TCG	4359	0	0	19
intergenic_variant	TCG	C	T	1	95	true	true	CpG	TCG	5000	0	0	19
intergenic_variant	TCG	C	T	1	95	true	true	CpG	TCG	7718	1	1	19
intergenic_variant	TCG	C	T	1	95	true	true	CpG	TCG	10000	1	1	19
intergenic_variant	TCG	C	T	1	95	true	true	CpG	TCG	15000	0	1	19
intergenic_variant	TCG	C	T	1	95	true	true	CpG	TCG	15708	0	1	19
intergenic_variant	TCG	C	T	1	97	true	true	CpG	TCG	10	0	0	23
intergenic_variant	TCG	C	T	1	97	true	true	CpG	TCG	20	0	0	23
intergenic_variant	TCG	C	T	1	97	true	true	CpG	TCG	50	0	0	23
intergenic_variant	TCG	C	T	1	97	true	true	CpG	TCG	100	0	0	23
intergenic_variant	TCG	C	T	1	97	true	true	CpG	TCG	145	0	0	23
intergenic_variant	TCG	C	T	1	97	true	true	CpG	TCG	200	0	0	23
intergenic_variant	TCG	C	T	1	97	true	true	CpG	TCG	424	0	0	23
intergenic_variant	TCG	C	T	1	97	true	true	CpG	TCG	500	0	0	23
intergenic_variant	TCG	C	T	1	97	true	true	CpG	TCG	544	0	0	23
intergenic_variant	TCG	C	T	1	97	true	true	CpG	TCG	780	0	0	23
intergenic_variant	TCG	C	T	1	97	true	true	CpG	TCG	1000	0	0	23
intergenic_variant	TCG	C	T	1	97	true	true	CpG	TCG	1738	0	0	23
intergenic_variant	TCG	C	T	1	97	true	true	CpG	TCG	2000	0	0	23
intergenic_variant	TCG	C	T	1	97	true	true	CpG	TCG	4359	0	0	23
intergenic_variant	TCG	C	T	1	97	true	true	CpG	TCG	5000	0	0	23
intergenic_variant	TCG	C	T	1	97	true	true	CpG	TCG	7718	0	0	23
intergenic_variant	TCG	C	T	1	97	true	true	CpG	TCG	10000	1	1	23
intergenic_variant	TCG	C	T	1	97	true	true	CpG	TCG	15000	0	1	23
intergenic_variant	TCG	C	T	1	97	true	true	CpG	TCG	15708	0	1	23
intergenic_variant	TCG	C	T	1	98	true	true	CpG	TCG	10	0	0	14
intergenic_variant	TCG	C	T	1	98	true	true	CpG	TCG	20	0	0	14
intergenic_variant	TCG	C	T	1	98	true	true	CpG	TCG	50	0	0	14
intergenic_variant	TCG	C	T	1	98	true	true	CpG	TCG	100	1	1	14
intergenic_variant	TCG	C	T	1	98	true	true	CpG	TCG	145	0	1	14
intergenic_variant	TCG	C	T	1	98	true	true	CpG	TCG	200	0	1	14
intergenic_variant	TCG	C	T	1	98	true	true	CpG	TCG	424	0	1	14
intergenic_variant	TCG	C	T	1	98	true	true	CpG	TCG	500	0	1	14
intergenic_variant	TCG	C	T	1	98	true	true	CpG	TCG	544	0	1	14
intergenic_variant	TCG	C	T	1	98	true	true	CpG	TCG	780	0	1	14
intergenic_variant	TCG	C	T	1	98	true	true	CpG	TCG	1000	0	1	14
intergenic_variant	TCG	C	T	1	98	true	true	CpG	TCG	1738	0	1	14
intergenic_variant	TCG	C	T	1	98	true	true	CpG	TCG	2000	0	1	14
intergenic_variant	TCG	C	T	1	98	true	true	CpG	TCG	4359	0	1	14
intergenic_variant	TCG	C	T	1	98	true	true	CpG	TCG	5000	0	1	14
intergenic_variant	TCG	C	T	1	98	true	true	CpG	TCG	7718	0	1	14
intergenic_variant	TCG	C	T	1	98	true	true	CpG	TCG	10000	0	1	14
intergenic_variant	TCG	C	T	1	98	true	true	CpG	TCG	15000	0	1	14
intergenic_variant	TCG	C	T	1	98	true	true	CpG	TCG	15708	0	1	14
intergenic_variant	TCG	C	T	1	100	true	true	CpG	TCG	10	0	1	1209
intergenic_variant	TCG	C	T	1	100	true	true	CpG	TCG	20	1	2	1209
intergenic_variant	TCG	C	T	1	100	true	true	CpG	TCG	50	0	3	1209
intergenic_variant	TCG	C	T	1	100	true	true	CpG	TCG	100	0	3	1209
intergenic_variant	TCG	C	T	1	100	true	true	CpG	TCG	145	0	3	1209
intergenic_variant	TCG	C	T	1	100	true	true	CpG	TCG	200	2	5	1209
intergenic_variant	TCG	C	T	1	100	true	true	CpG	TCG	424	1	6	1209
intergenic_variant	TCG	C	T	1	100	true	true	CpG	TCG	500	2	7	1209
intergenic_variant	TCG	C	T	1	100	true	true	CpG	TCG	544	2	7	1209
intergenic_variant	TCG	C	T	1	100	true	true	CpG	TCG	780	6	11	1209
intergenic_variant	TCG	C	T	1	100	true	true	CpG	TCG	1000	6	11	1209
intergenic_variant	TCG	C	T	1	100	true	true	CpG	TCG	1738	8	15	1209
intergenic_variant	TCG	C	T	1	100	true	true	CpG	TCG	2000	10	17	1209
intergenic_variant	TCG	C	T	1	100	true	true	CpG	TCG	4359	16	27	1209
intergenic_variant	TCG	C	T	1	100	true	true	CpG	TCG	5000	16	29	1209
intergenic_variant	TCG	C	T	1	100	true	true	CpG	TCG	7718	12	35	1209
intergenic_variant	TCG	C	T	1	100	true	true	CpG	TCG	10000	10	36	1209
intergenic_variant	TCG	C	T	1	100	true	true	CpG	TCG	15000	13	41	1209
intergenic_variant	TCG	C	T	1	100	true	true	CpG	TCG	15708	13	41	1209
intergenic_variant	TCG	C	T	2	0	true	true	CpG	TCG	10	0	1	30042
intergenic_variant	TCG	C	T	2	0	true	true	CpG	TCG	20	1	2	30042
intergenic_variant	TCG	C	T	2	0	true	true	CpG	TCG	50	0	2	30042
intergenic_variant	TCG	C	T	2	0	true	true	CpG	TCG	100	0	2	30042
intergenic_variant	TCG	C	T	2	0	true	true	CpG	TCG	145	0	2	30042
intergenic_variant	TCG	C	T	2	0	true	true	CpG	TCG	200	0	2	30042
intergenic_variant	TCG	C	T	2	0	true	true	CpG	TCG	424	0	2	30042
intergenic_variant	TCG	C	T	2	0	true	true	CpG	TCG	500	0	2	30042
intergenic_variant	TCG	C	T	2	0	true	true	CpG	TCG	544	0	2	30042
intergenic_variant	TCG	C	T	2	0	true	true	CpG	TCG	780	0	2	30042
intergenic_variant	TCG	C	T	2	0	true	true	CpG	TCG	1000	0	2	30042
intergenic_variant	TCG	C	T	2	0	true	true	CpG	TCG	1738	0	2	30042
intergenic_variant	TCG	C	T	2	0	true	true	CpG	TCG	2000	0	2	30042
intergenic_variant	TCG	C	T	2	0	true	true	CpG	TCG	4359	1	3	30042
intergenic_variant	TCG	C	T	2	0	true	true	CpG	TCG	5000	0	3	30042
intergenic_variant	TCG	C	T	2	0	true	true	CpG	TCG	7718	0	3	30042
intergenic_variant	TCG	C	T	2	0	true	true	CpG	TCG	10000	0	3	30042
intergenic_variant	TCG	C	T	2	0	true	true	CpG	TCG	15000	0	3	30042
intergenic_variant	TCG	C	T	2	0	true	true	CpG	TCG	15708	0	3	30042
intergenic_variant	TCG	C	T	2	2	true	true	CpG	TCG	10	0	0	3565
intergenic_variant	TCG	C	T	2	2	true	true	CpG	TCG	20	0	0	3565
intergenic_variant	TCG	C	T	2	2	true	true	CpG	TCG	50	0	0	3565
intergenic_variant	TCG	C	T	2	2	true	true	CpG	TCG	100	0	0	3565
intergenic_variant	TCG	C	T	2	2	true	true	CpG	TCG	145	0	0	3565
intergenic_variant	TCG	C	T	2	2	true	true	CpG	TCG	200	0	0	3565
intergenic_variant	TCG	C	T	2	2	true	true	CpG	TCG	424	0	0	3565
intergenic_variant	TCG	C	T	2	2	true	true	CpG	TCG	500	0	0	3565
intergenic_variant	TCG	C	T	2	2	true	true	CpG	TCG	544	0	0	3565
intergenic_variant	TCG	C	T	2	2	true	true	CpG	TCG	780	0	0	3565
intergenic_variant	TCG	C	T	2	2	true	true	CpG	TCG	1000	1	1	3565
intergenic_variant	TCG	C	T	2	2	true	true	CpG	TCG	1738	0	1	3565
intergenic_variant	TCG	C	T	2	2	true	true	CpG	TCG	2000	1	2	3565
intergenic_variant	TCG	C	T	2	2	true	true	CpG	TCG	4359	1	2	3565
intergenic_variant	TCG	C	T	2	2	true	true	CpG	TCG	5000	1	2	3565
intergenic_variant	TCG	C	T	2	2	true	true	CpG	TCG	7718	1	2	3565
intergenic_variant	TCG	C	T	2	2	true	true	CpG	TCG	10000	1	2	3565
intergenic_variant	TCG	C	T	2	2	true	true	CpG	TCG	15000	1	2	3565
intergenic_variant	TCG	C	T	2	2	true	true	CpG	TCG	15708	1	2	3565
intergenic_variant	TCG	C	T	2	3	true	true	CpG	TCG	10	0	0	3024
intergenic_variant	TCG	C	T	2	3	true	true	CpG	TCG	20	0	0	3024
intergenic_variant	TCG	C	T	2	3	true	true	CpG	TCG	50	0	1	3024
intergenic_variant	TCG	C	T	2	3	true	true	CpG	TCG	100	0	1	3024
intergenic_variant	TCG	C	T	2	3	true	true	CpG	TCG	145	0	1	3024
intergenic_variant	TCG	C	T	2	3	true	true	CpG	TCG	200	0	1	3024
intergenic_variant	TCG	C	T	2	3	true	true	CpG	TCG	424	0	1	3024
intergenic_variant	TCG	C	T	2	3	true	true	CpG	TCG	500	0	1	3024
intergenic_variant	TCG	C	T	2	3	true	true	CpG	TCG	544	0	1	3024
intergenic_variant	TCG	C	T	2	3	true	true	CpG	TCG	780	0	1	3024
intergenic_variant	TCG	C	T	2	3	true	true	CpG	TCG	1000	0	1	3024
intergenic_variant	TCG	C	T	2	3	true	true	CpG	TCG	1738	0	1	3024
intergenic_variant	TCG	C	T	2	3	true	true	CpG	TCG	2000	0	1	3024
intergenic_variant	TCG	C	T	2	3	true	true	CpG	TCG	4359	0	1	3024
intergenic_variant	TCG	C	T	2	3	true	true	CpG	TCG	5000	0	1	3024
intergenic_variant	TCG	C	T	2	3	true	true	CpG	TCG	7718	0	1	3024
intergenic_variant	TCG	C	T	2	3	true	true	CpG	TCG	10000	0	1	3024
intergenic_variant	TCG	C	T	2	3	true	true	CpG	TCG	15000	0	1	3024
intergenic_variant	TCG	C	T	2	3	true	true	CpG	TCG	15708	0	1	3024
intergenic_variant	TCG	C	T	2	4	true	true	CpG	TCG	10	0	0	2841
intergenic_variant	TCG	C	T	2	4	true	true	CpG	TCG	20	0	0	2841
intergenic_variant	TCG	C	T	2	4	true	true	CpG	TCG	50	0	0	2841
intergenic_variant	TCG	C	T	2	4	true	true	CpG	TCG	100	0	0	2841
intergenic_variant	TCG	C	T	2	4	true	true	CpG	TCG	145	0	0	2841
intergenic_variant	TCG	C	T	2	4	true	true	CpG	TCG	200	0	0	2841
intergenic_variant	TCG	C	T	2	4	true	true	CpG	TCG	424	0	0	2841
intergenic_variant	TCG	C	T	2	4	true	true	CpG	TCG	500	0	0	2841
intergenic_variant	TCG	C	T	2	4	true	true	CpG	TCG	544	0	0	2841
intergenic_variant	TCG	C	T	2	4	true	true	CpG	TCG	780	0	0	2841
intergenic_variant	TCG	C	T	2	4	true	true	CpG	TCG	1000	0	0	2841
intergenic_variant	TCG	C	T	2	4	true	true	CpG	TCG	1738	0	0	2841
intergenic_variant	TCG	C	T	2	4	true	true	CpG	TCG	2000	0	0	2841
intergenic_variant	TCG	C	T	2	4	true	true	CpG	TCG	4359	0	0	2841
intergenic_variant	TCG	C	T	2	4	true	true	CpG	TCG	5000	0	0	2841
intergenic_variant	TCG	C	T	2	4	true	true	CpG	TCG	7718	0	0	2841
intergenic_variant	TCG	C	T	2	4	true	true	CpG	TCG	10000	0	0	2841
intergenic_variant	TCG	C	T	2	4	true	true	CpG	TCG	15000	1	1	2841
intergenic_variant	TCG	C	T	2	4	true	true	CpG	TCG	15708	1	1	2841
intergenic_variant	TCG	C	T	2	5	true	true	CpG	TCG	10	0	0	2681
intergenic_variant	TCG	C	T	2	5	true	true	CpG	TCG	20	0	0	2681
intergenic_variant	TCG	C	T	2	5	true	true	CpG	TCG	50	1	1	2681
intergenic_variant	TCG	C	T	2	5	true	true	CpG	TCG	100	0	1	2681
intergenic_variant	TCG	C	T	2	5	true	true	CpG	TCG	145	0	1	2681
intergenic_variant	TCG	C	T	2	5	true	true	CpG	TCG	200	0	1	2681
intergenic_variant	TCG	C	T	2	5	true	true	CpG	TCG	424	0	1	2681
intergenic_variant	TCG	C	T	2	5	true	true	CpG	TCG	500	0	1	2681
intergenic_variant	TCG	C	T	2	5	true	true	CpG	TCG	544	0	1	2681
intergenic_variant	TCG	C	T	2	5	true	true	CpG	TCG	780	0	1	2681
intergenic_variant	TCG	C	T	2	5	true	true	CpG	TCG	1000	0	1	2681
intergenic_variant	TCG	C	T	2	5	true	true	CpG	TCG	1738	0	1	2681
intergenic_variant	TCG	C	T	2	5	true	true	CpG	TCG	2000	0	1	2681
intergenic_variant	TCG	C	T	2	5	true	true	CpG	TCG	4359	0	1	2681
intergenic_variant	TCG	C	T	2	5	true	true	CpG	TCG	5000	0	1	2681
intergenic_variant	TCG	C	T	2	5	true	true	CpG	TCG	7718	0	1	2681
intergenic_variant	TCG	C	T	2	5	true	true	CpG	TCG	10000	0	1	2681
intergenic_variant	TCG	C	T	2	5	true	true	CpG	TCG	15000	0	1	2681
intergenic_variant	TCG	C	T	2	5	true	true	CpG	TCG	15708	0	1	2681
intergenic_variant	TCG	C	T	2	6	true	true	CpG	TCG	10	0	0	2628
intergenic_variant	TCG	C	T	2	6	true	true	CpG	TCG	20	0	0	2628
intergenic_variant	TCG	C	T	2	6	true	true	CpG	TCG	50	0	0	2628
intergenic_variant	TCG	C	T	2	6	true	true	CpG	TCG	100	0	0	2628
intergenic_variant	TCG	C	T	2	6	true	true	CpG	TCG	145	0	0	2628
intergenic_variant	TCG	C	T	2	6	true	true	CpG	TCG	200	0	0	2628
intergenic_variant	TCG	C	T	2	6	true	true	CpG	TCG	424	0	0	2628
intergenic_variant	TCG	C	T	2	6	true	true	CpG	TCG	500	0	0	2628
intergenic_variant	TCG	C	T	2	6	true	true	CpG	TCG	544	0	0	2628
intergenic_variant	TCG	C	T	2	6	true	true	CpG	TCG	780	0	0	2628
intergenic_variant	TCG	C	T	2	6	true	true	CpG	TCG	1000	0	0	2628
intergenic_variant	TCG	C	T	2	6	true	true	CpG	TCG	1738	1	1	2628
intergenic_variant	TCG	C	T	2	6	true	true	CpG	TCG	2000	1	1	2628
intergenic_variant	TCG	C	T	2	6	true	true	CpG	TCG	4359	1	1	2628
intergenic_variant	TCG	C	T	2	6	true	true	CpG	TCG	5000	1	1	2628
intergenic_variant	TCG	C	T	2	6	true	true	CpG	TCG	7718	1	1	2628
intergenic_variant	TCG	C	T	2	6	true	true	CpG	TCG	10000	1	1	2628
intergenic_variant	TCG	C	T	2	6	true	true	CpG	TCG	15000	0	1	2628
intergenic_variant	TCG	C	T	2	6	true	true	CpG	TCG	15708	0	1	2628
intergenic_variant	TCG	C	T	2	8	true	true	CpG	TCG	10	0	0	2739
intergenic_variant	TCG	C	T	2	8	true	true	CpG	TCG	20	0	0	2739
intergenic_variant	TCG	C	T	2	8	true	true	CpG	TCG	50	0	0	2739
intergenic_variant	TCG	C	T	2	8	true	true	CpG	TCG	100	0	0	2739
intergenic_variant	TCG	C	T	2	8	true	true	CpG	TCG	145	0	0	2739
intergenic_variant	TCG	C	T	2	8	true	true	CpG	TCG	200	0	0	2739
intergenic_variant	TCG	C	T	2	8	true	true	CpG	TCG	424	1	1	2739
intergenic_variant	TCG	C	T	2	8	true	true	CpG	TCG	500	1	1	2739
intergenic_variant	TCG	C	T	2	8	true	true	CpG	TCG	544	1	1	2739
intergenic_variant	TCG	C	T	2	8	true	true	CpG	TCG	780	1	1	2739
intergenic_variant	TCG	C	T	2	8	true	true	CpG	TCG	1000	1	1	2739
intergenic_variant	TCG	C	T	2	8	true	true	CpG	TCG	1738	1	1	2739
intergenic_variant	TCG	C	T	2	8	true	true	CpG	TCG	2000	2	2	2739
intergenic_variant	TCG	C	T	2	8	true	true	CpG	TCG	4359	2	2	2739
intergenic_variant	TCG	C	T	2	8	true	true	CpG	TCG	5000	2	2	2739
intergenic_variant	TCG	C	T	2	8	true	true	CpG	TCG	7718	2	3	2739
intergenic_variant	TCG	C	T	2	8	true	true	CpG	TCG	10000	0	4	2739
intergenic_variant	TCG	C	T	2	8	true	true	CpG	TCG	15000	0	4	2739
intergenic_variant	TCG	C	T	2	8	true	true	CpG	TCG	15708	0	4	2739
intergenic_variant	TCG	C	T	2	10	true	true	CpG	TCG	10	0	0	3402
intergenic_variant	TCG	C	T	2	10	true	true	CpG	TCG	20	0	0	3402
intergenic_variant	TCG	C	T	2	10	true	true	CpG	TCG	50	0	0	3402
intergenic_variant	TCG	C	T	2	10	true	true	CpG	TCG	100	0	0	3402
intergenic_variant	TCG	C	T	2	10	true	true	CpG	TCG	145	0	0	3402
intergenic_variant	TCG	C	T	2	10	true	true	CpG	TCG	200	0	0	3402
intergenic_variant	TCG	C	T	2	10	true	true	CpG	TCG	424	0	0	3402
intergenic_variant	TCG	C	T	2	10	true	true	CpG	TCG	500	0	0	3402
intergenic_variant	TCG	C	T	2	10	true	true	CpG	TCG	544	0	0	3402
intergenic_variant	TCG	C	T	2	10	true	true	CpG	TCG	780	1	1	3402
intergenic_variant	TCG	C	T	2	10	true	true	CpG	TCG	1000	1	1	3402
intergenic_variant	TCG	C	T	2	10	true	true	CpG	TCG	1738	1	1	3402
intergenic_variant	TCG	C	T	2	10	true	true	CpG	TCG	2000	1	1	3402
intergenic_variant	TCG	C	T	2	10	true	true	CpG	TCG	4359	0	1	3402
intergenic_variant	TCG	C	T	2	10	true	true	CpG	TCG	5000	0	1	3402
intergenic_variant	TCG	C	T	2	10	true	true	CpG	TCG	7718	0	1	3402
intergenic_variant	TCG	C	T	2	10	true	true	CpG	TCG	10000	0	1	3402
intergenic_variant	TCG	C	T	2	10	true	true	CpG	TCG	15000	0	1	3402
intergenic_variant	TCG	C	T	2	10	true	true	CpG	TCG	15708	0	1	3402
intergenic_variant	TCG	C	T	2	11	true	true	CpG	TCG	10	0	0	4272
intergenic_variant	TCG	C	T	2	11	true	true	CpG	TCG	20	2	2	4272
intergenic_variant	TCG	C	T	2	11	true	true	CpG	TCG	50	2	2	4272
intergenic_variant	TCG	C	T	2	11	true	true	CpG	TCG	100	1	2	4272
intergenic_variant	TCG	C	T	2	11	true	true	CpG	TCG	145	0	2	4272
intergenic_variant	TCG	C	T	2	11	true	true	CpG	TCG	200	0	2	4272
intergenic_variant	TCG	C	T	2	11	true	true	CpG	TCG	424	0	2	4272
intergenic_variant	TCG	C	T	2	11	true	true	CpG	TCG	500	0	2	4272
intergenic_variant	TCG	C	T	2	11	true	true	CpG	TCG	544	0	2	4272
intergenic_variant	TCG	C	T	2	11	true	true	CpG	TCG	780	0	2	4272
intergenic_variant	TCG	C	T	2	11	true	true	CpG	TCG	1000	0	2	4272
intergenic_variant	TCG	C	T	2	11	true	true	CpG	TCG	1738	0	2	4272
intergenic_variant	TCG	C	T	2	11	true	true	CpG	TCG	2000	0	2	4272
intergenic_variant	TCG	C	T	2	11	true	true	CpG	TCG	4359	0	2	4272
intergenic_variant	TCG	C	T	2	11	true	true	CpG	TCG	5000	0	2	4272
intergenic_variant	TCG	C	T	2	11	true	true	CpG	TCG	7718	1	3	4272
intergenic_variant	TCG	C	T	2	11	true	true	CpG	TCG	10000	1	3	4272
intergenic_variant	TCG	C	T	2	11	true	true	CpG	TCG	15000	1	3	4272
intergenic_variant	TCG	C	T	2	11	true	true	CpG	TCG	15708	1	3	4272
intergenic_variant	TCG	C	T	2	12	true	true	CpG	TCG	10	0	0	5099
intergenic_variant	TCG	C	T	2	12	true	true	CpG	TCG	20	0	0	5099
intergenic_variant	TCG	C	T	2	12	true	true	CpG	TCG	50	0	0	5099
intergenic_variant	TCG	C	T	2	12	true	true	CpG	TCG	100	0	0	5099
intergenic_variant	TCG	C	T	2	12	true	true	CpG	TCG	145	0	0	5099
intergenic_variant	TCG	C	T	2	12	true	true	CpG	TCG	200	0	0	5099
intergenic_variant	TCG	C	T	2	12	true	true	CpG	TCG	424	0	1	5099
intergenic_variant	TCG	C	T	2	12	true	true	CpG	TCG	500	1	2	5099
intergenic_variant	TCG	C	T	2	12	true	true	CpG	TCG	544	1	2	5099
intergenic_variant	TCG	C	T	2	12	true	true	CpG	TCG	780	1	2	5099
intergenic_variant	TCG	C	T	2	12	true	true	CpG	TCG	1000	2	3	5099
intergenic_variant	TCG	C	T	2	12	true	true	CpG	TCG	1738	1	3	5099
intergenic_variant	TCG	C	T	2	12	true	true	CpG	TCG	2000	1	3	5099
intergenic_variant	TCG	C	T	2	12	true	true	CpG	TCG	4359	3	5	5099
intergenic_variant	TCG	C	T	2	12	true	true	CpG	TCG	5000	3	5	5099
intergenic_variant	TCG	C	T	2	12	true	true	CpG	TCG	7718	2	5	5099
intergenic_variant	TCG	C	T	2	12	true	true	CpG	TCG	10000	3	6	5099
intergenic_variant	TCG	C	T	2	12	true	true	CpG	TCG	15000	3	6	5099
intergenic_variant	TCG	C	T	2	12	true	true	CpG	TCG	15708	3	6	5099
intergenic_variant	TCG	C	T	2	13	true	true	CpG	TCG	10	4	5	6469
intergenic_variant	TCG	C	T	2	13	true	true	CpG	TCG	20	7	10	6469
intergenic_variant	TCG	C	T	2	13	true	true	CpG	TCG	50	7	16	6469
intergenic_variant	TCG	C	T	2	13	true	true	CpG	TCG	100	11	23	6469
intergenic_variant	TCG	C	T	2	13	true	true	CpG	TCG	145	10	25	6469
intergenic_variant	TCG	C	T	2	13	true	true	CpG	TCG	200	13	29	6469
intergenic_variant	TCG	C	T	2	13	true	true	CpG	TCG	424	20	43	6469
intergenic_variant	TCG	C	T	2	13	true	true	CpG	TCG	500	19	48	6469
intergenic_variant	TCG	C	T	2	13	true	true	CpG	TCG	544	22	52	6469
intergenic_variant	TCG	C	T	2	13	true	true	CpG	TCG	780	23	58	6469
intergenic_variant	TCG	C	T	2	13	true	true	CpG	TCG	1000	29	67	6469
intergenic_variant	TCG	C	T	2	13	true	true	CpG	TCG	1738	45	93	6469
intergenic_variant	TCG	C	T	2	13	true	true	CpG	TCG	2000	44	97	6469
intergenic_variant	TCG	C	T	2	13	true	true	CpG	TCG	4359	66	141	6469
intergenic_variant	TCG	C	T	2	13	true	true	CpG	TCG	5000	76	154	6469
intergenic_variant	TCG	C	T	2	13	true	true	CpG	TCG	7718	103	193	6469
intergenic_variant	TCG	C	T	2	13	true	true	CpG	TCG	10000	114	213	6469
intergenic_variant	TCG	C	T	2	13	true	true	CpG	TCG	15000	110	243	6469
intergenic_variant	TCG	C	T	2	13	true	true	CpG	TCG	15708	112	248	6469
intergenic_variant	TCG	C	T	2	14	true	true	CpG	TCG	10	22	35	8763
intergenic_variant	TCG	C	T	2	14	true	true	CpG	TCG	20	28	51	8763
intergenic_variant	TCG	C	T	2	14	true	true	CpG	TCG	50	41	85	8763
intergenic_variant	TCG	C	T	2	14	true	true	CpG	TCG	100	58	115	8763
intergenic_variant	TCG	C	T	2	14	true	true	CpG	TCG	145	63	133	8763
intergenic_variant	TCG	C	T	2	14	true	true	CpG	TCG	200	64	151	8763
intergenic_variant	TCG	C	T	2	14	true	true	CpG	TCG	424	82	212	8763
intergenic_variant	TCG	C	T	2	14	true	true	CpG	TCG	500	84	225	8763
intergenic_variant	TCG	C	T	2	14	true	true	CpG	TCG	544	89	233	8763
intergenic_variant	TCG	C	T	2	14	true	true	CpG	TCG	780	108	269	8763
intergenic_variant	TCG	C	T	2	14	true	true	CpG	TCG	1000	125	299	8763
intergenic_variant	TCG	C	T	2	14	true	true	CpG	TCG	1738	153	370	8763
intergenic_variant	TCG	C	T	2	14	true	true	CpG	TCG	2000	168	399	8763
intergenic_variant	TCG	C	T	2	14	true	true	CpG	TCG	4359	267	590	8763
intergenic_variant	TCG	C	T	2	14	true	true	CpG	TCG	5000	281	626	8763
intergenic_variant	TCG	C	T	2	14	true	true	CpG	TCG	7718	331	761	8763
intergenic_variant	TCG	C	T	2	14	true	true	CpG	TCG	10000	351	840	8763
intergenic_variant	TCG	C	T	2	14	true	true	CpG	TCG	15000	393	993	8763
intergenic_variant	TCG	C	T	2	14	true	true	CpG	TCG	15708	391	1010	8763
intergenic_variant	TCG	C	T	2	15	true	true	CpG	TCG	10	31	51	11938
intergenic_variant	TCG	C	T	2	15	true	true	CpG	TCG	20	46	85	11938
intergenic_variant	TCG	C	T	2	15	true	true	CpG	TCG	50	75	142	11938
intergenic_variant	TCG	C	T	2	15	true	true	CpG	TCG	100	97	185	11938
intergenic_variant	TCG	C	T	2	15	true	true	CpG	TCG	145	109	218	11938
intergenic_variant	TCG	C	T	2	15	true	true	CpG	TCG	200	134	260	11938
intergenic_variant	TCG	C	T	2	15	true	true	CpG	TCG	424	155	358	11938
intergenic_variant	TCG	C	T	2	15	true	true	CpG	TCG	500	159	386	11938
intergenic_variant	TCG	C	T	2	15	true	true	CpG	TCG	544	161	399	11938
intergenic_variant	TCG	C	T	2	15	true	true	CpG	TCG	780	221	501	11938
intergenic_variant	TCG	C	T	2	15	true	true	CpG	TCG	1000	245	556	11938
intergenic_variant	TCG	C	T	2	15	true	true	CpG	TCG	1738	320	729	11938
intergenic_variant	TCG	C	T	2	15	true	true	CpG	TCG	2000	360	788	11938
intergenic_variant	TCG	C	T	2	15	true	true	CpG	TCG	4359	506	1122	11938
intergenic_variant	TCG	C	T	2	15	true	true	CpG	TCG	5000	542	1197	11938
intergenic_variant	TCG	C	T	2	15	true	true	CpG	TCG	7718	654	1454	11938
intergenic_variant	TCG	C	T	2	15	true	true	CpG	TCG	10000	723	1632	11938
intergenic_variant	TCG	C	T	2	15	true	true	CpG	TCG	15000	797	1942	11938
intergenic_variant	TCG	C	T	2	15	true	true	CpG	TCG	15708	803	1977	11938
intergenic_variant	TCG	C	T	2	16	true	true	CpG	TCG	10	56	117	17095
intergenic_variant	TCG	C	T	2	16	true	true	CpG	TCG	20	94	199	17095
intergenic_variant	TCG	C	T	2	16	true	true	CpG	TCG	50	142	308	17095
intergenic_variant	TCG	C	T	2	16	true	true	CpG	TCG	100	171	406	17095
intergenic_variant	TCG	C	T	2	16	true	true	CpG	TCG	145	206	469	17095
intergenic_variant	TCG	C	T	2	16	true	true	CpG	TCG	200	233	546	17095
intergenic_variant	TCG	C	T	2	16	true	true	CpG	TCG	424	338	778	17095
intergenic_variant	TCG	C	T	2	16	true	true	CpG	TCG	500	354	838	17095
intergenic_variant	TCG	C	T	2	16	true	true	CpG	TCG	544	377	876	17095
intergenic_variant	TCG	C	T	2	16	true	true	CpG	TCG	780	439	1029	17095
intergenic_variant	TCG	C	T	2	16	true	true	CpG	TCG	1000	488	1147	17095
intergenic_variant	TCG	C	T	2	16	true	true	CpG	TCG	1738	636	1444	17095
intergenic_variant	TCG	C	T	2	16	true	true	CpG	TCG	2000	671	1521	17095
intergenic_variant	TCG	C	T	2	16	true	true	CpG	TCG	4359	971	2146	17095
intergenic_variant	TCG	C	T	2	16	true	true	CpG	TCG	5000	1012	2286	17095
intergenic_variant	TCG	C	T	2	16	true	true	CpG	TCG	7718	1191	2760	17095
intergenic_variant	TCG	C	T	2	16	true	true	CpG	TCG	10000	1269	3059	17095
intergenic_variant	TCG	C	T	2	16	true	true	CpG	TCG	15000	1399	3630	17095
intergenic_variant	TCG	C	T	2	16	true	true	CpG	TCG	15708	1406	3698	17095
intergenic_variant	TCG	C	T	2	17	true	true	CpG	TCG	10	125	239	24308
intergenic_variant	TCG	C	T	2	17	true	true	CpG	TCG	20	193	380	24308
intergenic_variant	TCG	C	T	2	17	true	true	CpG	TCG	50	267	577	24308
intergenic_variant	TCG	C	T	2	17	true	true	CpG	TCG	100	327	733	24308
intergenic_variant	TCG	C	T	2	17	true	true	CpG	TCG	145	386	855	24308
intergenic_variant	TCG	C	T	2	17	true	true	CpG	TCG	200	434	986	24308
intergenic_variant	TCG	C	T	2	17	true	true	CpG	TCG	424	561	1382	24308
intergenic_variant	TCG	C	T	2	17	true	true	CpG	TCG	500	591	1485	24308
intergenic_variant	TCG	C	T	2	17	true	true	CpG	TCG	544	608	1543	24308
intergenic_variant	TCG	C	T	2	17	true	true	CpG	TCG	780	763	1845	24308
intergenic_variant	TCG	C	T	2	17	true	true	CpG	TCG	1000	867	2034	24308
intergenic_variant	TCG	C	T	2	17	true	true	CpG	TCG	1738	1110	2574	24308
intergenic_variant	TCG	C	T	2	17	true	true	CpG	TCG	2000	1201	2754	24308
intergenic_variant	TCG	C	T	2	17	true	true	CpG	TCG	4359	1753	3922	24308
intergenic_variant	TCG	C	T	2	17	true	true	CpG	TCG	5000	1821	4152	24308
intergenic_variant	TCG	C	T	2	17	true	true	CpG	TCG	7718	2141	5038	24308
intergenic_variant	TCG	C	T	2	17	true	true	CpG	TCG	10000	2267	5598	24308
intergenic_variant	TCG	C	T	2	17	true	true	CpG	TCG	15000	2471	6639	24308
intergenic_variant	TCG	C	T	2	17	true	true	CpG	TCG	15708	2479	6764	24308
intergenic_variant	TCG	C	T	2	18	true	true	CpG	TCG	10	231	416	37817
intergenic_variant	TCG	C	T	2	18	true	true	CpG	TCG	20	376	679	37817
intergenic_variant	TCG	C	T	2	18	true	true	CpG	TCG	50	474	1023	37817
intergenic_variant	TCG	C	T	2	18	true	true	CpG	TCG	100	580	1344	37817
intergenic_variant	TCG	C	T	2	18	true	true	CpG	TCG	145	692	1572	37817
intergenic_variant	TCG	C	T	2	18	true	true	CpG	TCG	200	820	1851	37817
intergenic_variant	TCG	C	T	2	18	true	true	CpG	TCG	424	1135	2638	37817
intergenic_variant	TCG	C	T	2	18	true	true	CpG	TCG	500	1228	2853	37817
intergenic_variant	TCG	C	T	2	18	true	true	CpG	TCG	544	1286	2981	37817
intergenic_variant	TCG	C	T	2	18	true	true	CpG	TCG	780	1512	3482	37817
intergenic_variant	TCG	C	T	2	18	true	true	CpG	TCG	1000	1669	3847	37817
intergenic_variant	TCG	C	T	2	18	true	true	CpG	TCG	1738	2217	4924	37817
intergenic_variant	TCG	C	T	2	18	true	true	CpG	TCG	2000	2360	5251	37817
intergenic_variant	TCG	C	T	2	18	true	true	CpG	TCG	4359	3300	7411	37817
intergenic_variant	TCG	C	T	2	18	true	true	CpG	TCG	5000	3483	7862	37817
intergenic_variant	TCG	C	T	2	18	true	true	CpG	TCG	7718	4040	9449	37817
intergenic_variant	TCG	C	T	2	18	true	true	CpG	TCG	10000	4394	10548	37817
intergenic_variant	TCG	C	T	2	18	true	true	CpG	TCG	15000	4682	12360	37817
intergenic_variant	TCG	C	T	2	18	true	true	CpG	TCG	15708	4710	12562	37817
intergenic_variant	TCG	C	T	2	19	true	true	CpG	TCG	10	465	859	79745
intergenic_variant	TCG	C	T	2	19	true	true	CpG	TCG	20	807	1502	79745
intergenic_variant	TCG	C	T	2	19	true	true	CpG	TCG	50	1092	2225	79745
intergenic_variant	TCG	C	T	2	19	true	true	CpG	TCG	100	1349	2949	79745
intergenic_variant	TCG	C	T	2	19	true	true	CpG	TCG	145	1542	3427	79745
intergenic_variant	TCG	C	T	2	19	true	true	CpG	TCG	200	1819	4019	79745
intergenic_variant	TCG	C	T	2	19	true	true	CpG	TCG	424	2501	5723	79745
intergenic_variant	TCG	C	T	2	19	true	true	CpG	TCG	500	2659	6162	79745
intergenic_variant	TCG	C	T	2	19	true	true	CpG	TCG	544	2813	6466	79745
intergenic_variant	TCG	C	T	2	19	true	true	CpG	TCG	780	3409	7680	79745
intergenic_variant	TCG	C	T	2	19	true	true	CpG	TCG	1000	3754	8501	79745
intergenic_variant	TCG	C	T	2	19	true	true	CpG	TCG	1738	4989	10942	79745
intergenic_variant	TCG	C	T	2	19	true	true	CpG	TCG	2000	5323	11674	79745
intergenic_variant	TCG	C	T	2	19	true	true	CpG	TCG	4359	7668	16711	79745
intergenic_variant	TCG	C	T	2	19	true	true	CpG	TCG	5000	8023	17768	79745
intergenic_variant	TCG	C	T	2	19	true	true	CpG	TCG	7718	9620	21727	79745
intergenic_variant	TCG	C	T	2	19	true	true	CpG	TCG	10000	10458	24282	79745
intergenic_variant	TCG	C	T	2	19	true	true	CpG	TCG	15000	11492	28844	79745
intergenic_variant	TCG	C	T	2	19	true	true	CpG	TCG	15708	11568	29375	79745
intergenic_variant	TCG	C	T	2	20	true	true	CpG	TCG	10	696	1262	112109
intergenic_variant	TCG	C	T	2	20	true	true	CpG	TCG	20	1092	2108	112109
intergenic_variant	TCG	C	T	2	20	true	true	CpG	TCG	50	1483	3155	112109
intergenic_variant	TCG	C	T	2	20	true	true	CpG	TCG	100	1906	4162	112109
intergenic_variant	TCG	C	T	2	20	true	true	CpG	TCG	145	2222	4877	112109
intergenic_variant	TCG	C	T	2	20	true	true	CpG	TCG	200	2607	5712	112109
intergenic_variant	TCG	C	T	2	20	true	true	CpG	TCG	424	3507	8025	112109
intergenic_variant	TCG	C	T	2	20	true	true	CpG	TCG	500	3806	8694	112109
intergenic_variant	TCG	C	T	2	20	true	true	CpG	TCG	544	3966	9099	112109
intergenic_variant	TCG	C	T	2	20	true	true	CpG	TCG	780	4799	10830	112109
intergenic_variant	TCG	C	T	2	20	true	true	CpG	TCG	1000	5455	12051	112109
intergenic_variant	TCG	C	T	2	20	true	true	CpG	TCG	1738	7266	15522	112109
intergenic_variant	TCG	C	T	2	20	true	true	CpG	TCG	2000	7786	16640	112109
intergenic_variant	TCG	C	T	2	20	true	true	CpG	TCG	4359	11224	23906	112109
intergenic_variant	TCG	C	T	2	20	true	true	CpG	TCG	5000	11950	25513	112109
intergenic_variant	TCG	C	T	2	20	true	true	CpG	TCG	7718	14062	31003	112109
intergenic_variant	TCG	C	T	2	20	true	true	CpG	TCG	10000	15417	34876	112109
intergenic_variant	TCG	C	T	2	20	true	true	CpG	TCG	15000	17122	41600	112109
intergenic_variant	TCG	C	T	2	20	true	true	CpG	TCG	15708	17249	42384	112109
intergenic_variant	TCG	C	T	2	21	true	true	CpG	TCG	10	335	661	49235
intergenic_variant	TCG	C	T	2	21	true	true	CpG	TCG	20	509	1045	49235
intergenic_variant	TCG	C	T	2	21	true	true	CpG	TCG	50	697	1569	49235
intergenic_variant	TCG	C	T	2	21	true	true	CpG	TCG	100	886	2058	49235
intergenic_variant	TCG	C	T	2	21	true	true	CpG	TCG	145	1015	2356	49235
intergenic_variant	TCG	C	T	2	21	true	true	CpG	TCG	200	1173	2748	49235
intergenic_variant	TCG	C	T	2	21	true	true	CpG	TCG	424	1599	3858	49235
intergenic_variant	TCG	C	T	2	21	true	true	CpG	TCG	500	1763	4198	49235
intergenic_variant	TCG	C	T	2	21	true	true	CpG	TCG	544	1864	4390	49235
intergenic_variant	TCG	C	T	2	21	true	true	CpG	TCG	780	2188	5137	49235
intergenic_variant	TCG	C	T	2	21	true	true	CpG	TCG	1000	2441	5699	49235
intergenic_variant	TCG	C	T	2	21	true	true	CpG	TCG	1738	3213	7281	49235
intergenic_variant	TCG	C	T	2	21	true	true	CpG	TCG	2000	3412	7778	49235
intergenic_variant	TCG	C	T	2	21	true	true	CpG	TCG	4359	4813	10947	49235
intergenic_variant	TCG	C	T	2	21	true	true	CpG	TCG	5000	5117	11633	49235
intergenic_variant	TCG	C	T	2	21	true	true	CpG	TCG	7718	5951	13982	49235
intergenic_variant	TCG	C	T	2	21	true	true	CpG	TCG	10000	6381	15590	49235
intergenic_variant	TCG	C	T	2	21	true	true	CpG	TCG	15000	6948	18396	49235
intergenic_variant	TCG	C	T	2	21	true	true	CpG	TCG	15708	7004	18750	49235
intergenic_variant	TCG	C	T	2	22	true	true	CpG	TCG	10	263	569	34264
intergenic_variant	TCG	C	T	2	22	true	true	CpG	TCG	20	396	859	34264
intergenic_variant	TCG	C	T	2	22	true	true	CpG	TCG	50	533	1297	34264
intergenic_variant	TCG	C	T	2	22	true	true	CpG	TCG	100	654	1680	34264
intergenic_variant	TCG	C	T	2	22	true	true	CpG	TCG	145	774	1931	34264
intergenic_variant	TCG	C	T	2	22	true	true	CpG	TCG	200	889	2245	34264
intergenic_variant	TCG	C	T	2	22	true	true	CpG	TCG	424	1153	3009	34264
intergenic_variant	TCG	C	T	2	22	true	true	CpG	TCG	500	1241	3255	34264
intergenic_variant	TCG	C	T	2	22	true	true	CpG	TCG	544	1324	3408	34264
intergenic_variant	TCG	C	T	2	22	true	true	CpG	TCG	780	1568	3991	34264
intergenic_variant	TCG	C	T	2	22	true	true	CpG	TCG	1000	1733	4389	34264
intergenic_variant	TCG	C	T	2	22	true	true	CpG	TCG	1738	2265	5531	34264
intergenic_variant	TCG	C	T	2	22	true	true	CpG	TCG	2000	2454	5899	34264
intergenic_variant	TCG	C	T	2	22	true	true	CpG	TCG	4359	3487	8246	34264
intergenic_variant	TCG	C	T	2	22	true	true	CpG	TCG	5000	3640	8741	34264
intergenic_variant	TCG	C	T	2	22	true	true	CpG	TCG	7718	4181	10446	34264
intergenic_variant	TCG	C	T	2	22	true	true	CpG	TCG	10000	4476	11561	34264
intergenic_variant	TCG	C	T	2	22	true	true	CpG	TCG	15000	4632	13419	34264
intergenic_variant	TCG	C	T	2	22	true	true	CpG	TCG	15708	4629	13631	34264
intergenic_variant	TCG	C	T	2	23	true	true	CpG	TCG	10	314	676	42027
intergenic_variant	TCG	C	T	2	23	true	true	CpG	TCG	20	465	1015	42027
intergenic_variant	TCG	C	T	2	23	true	true	CpG	TCG	50	667	1564	42027
intergenic_variant	TCG	C	T	2	23	true	true	CpG	TCG	100	840	2027	42027
intergenic_variant	TCG	C	T	2	23	true	true	CpG	TCG	145	963	2323	42027
intergenic_variant	TCG	C	T	2	23	true	true	CpG	TCG	200	1117	2704	42027
intergenic_variant	TCG	C	T	2	23	true	true	CpG	TCG	424	1554	3753	42027
intergenic_variant	TCG	C	T	2	23	true	true	CpG	TCG	500	1683	4052	42027
intergenic_variant	TCG	C	T	2	23	true	true	CpG	TCG	544	1755	4214	42027
intergenic_variant	TCG	C	T	2	23	true	true	CpG	TCG	780	2072	4935	42027
intergenic_variant	TCG	C	T	2	23	true	true	CpG	TCG	1000	2320	5496	42027
intergenic_variant	TCG	C	T	2	23	true	true	CpG	TCG	1738	3006	6969	42027
intergenic_variant	TCG	C	T	2	23	true	true	CpG	TCG	2000	3224	7423	42027
intergenic_variant	TCG	C	T	2	23	true	true	CpG	TCG	4359	4547	10407	42027
intergenic_variant	TCG	C	T	2	23	true	true	CpG	TCG	5000	4746	11046	42027
intergenic_variant	TCG	C	T	2	23	true	true	CpG	TCG	7718	5490	13273	42027
intergenic_variant	TCG	C	T	2	23	true	true	CpG	TCG	10000	5865	14805	42027
intergenic_variant	TCG	C	T	2	23	true	true	CpG	TCG	15000	6096	17182	42027
intergenic_variant	TCG	C	T	2	23	true	true	CpG	TCG	15708	6091	17455	42027
intergenic_variant	TCG	C	T	2	24	true	true	CpG	TCG	10	380	873	54109
intergenic_variant	TCG	C	T	2	24	true	true	CpG	TCG	20	596	1333	54109
intergenic_variant	TCG	C	T	2	24	true	true	CpG	TCG	50	918	2113	54109
intergenic_variant	TCG	C	T	2	24	true	true	CpG	TCG	100	1127	2748	54109
intergenic_variant	TCG	C	T	2	24	true	true	CpG	TCG	145	1262	3122	54109
intergenic_variant	TCG	C	T	2	24	true	true	CpG	TCG	200	1528	3690	54109
intergenic_variant	TCG	C	T	2	24	true	true	CpG	TCG	424	2015	5014	54109
intergenic_variant	TCG	C	T	2	24	true	true	CpG	TCG	500	2136	5375	54109
intergenic_variant	TCG	C	T	2	24	true	true	CpG	TCG	544	2243	5607	54109
intergenic_variant	TCG	C	T	2	24	true	true	CpG	TCG	780	2745	6619	54109
intergenic_variant	TCG	C	T	2	24	true	true	CpG	TCG	1000	3092	7319	54109
intergenic_variant	TCG	C	T	2	24	true	true	CpG	TCG	1738	3982	9223	54109
intergenic_variant	TCG	C	T	2	24	true	true	CpG	TCG	2000	4253	9843	54109
intergenic_variant	TCG	C	T	2	24	true	true	CpG	TCG	4359	5827	13643	54109
intergenic_variant	TCG	C	T	2	24	true	true	CpG	TCG	5000	6223	14541	54109
intergenic_variant	TCG	C	T	2	24	true	true	CpG	TCG	7718	7226	17488	54109
intergenic_variant	TCG	C	T	2	24	true	true	CpG	TCG	10000	7748	19434	54109
intergenic_variant	TCG	C	T	2	24	true	true	CpG	TCG	15000	8179	22783	54109
intergenic_variant	TCG	C	T	2	24	true	true	CpG	TCG	15708	8196	23164	54109
intergenic_variant	TCG	C	T	2	25	true	true	CpG	TCG	10	557	1186	71535
intergenic_variant	TCG	C	T	2	25	true	true	CpG	TCG	20	816	1793	71535
intergenic_variant	TCG	C	T	2	25	true	true	CpG	TCG	50	1208	2784	71535
intergenic_variant	TCG	C	T	2	25	true	true	CpG	TCG	100	1533	3666	71535
intergenic_variant	TCG	C	T	2	25	true	true	CpG	TCG	145	1751	4174	71535
intergenic_variant	TCG	C	T	2	25	true	true	CpG	TCG	200	1985	4877	71535
intergenic_variant	TCG	C	T	2	25	true	true	CpG	TCG	424	2774	6751	71535
intergenic_variant	TCG	C	T	2	25	true	true	CpG	TCG	500	2991	7266	71535
intergenic_variant	TCG	C	T	2	25	true	true	CpG	TCG	544	3131	7583	71535
intergenic_variant	TCG	C	T	2	25	true	true	CpG	TCG	780	3702	8852	71535
intergenic_variant	TCG	C	T	2	25	true	true	CpG	TCG	1000	4272	9866	71535
intergenic_variant	TCG	C	T	2	25	true	true	CpG	TCG	1738	5650	12604	71535
intergenic_variant	TCG	C	T	2	25	true	true	CpG	TCG	2000	6015	13436	71535
intergenic_variant	TCG	C	T	2	25	true	true	CpG	TCG	4359	8177	18740	71535
intergenic_variant	TCG	C	T	2	25	true	true	CpG	TCG	5000	8662	19929	71535
intergenic_variant	TCG	C	T	2	25	true	true	CpG	TCG	7718	9886	23899	71535
intergenic_variant	TCG	C	T	2	25	true	true	CpG	TCG	10000	10676	26704	71535
intergenic_variant	TCG	C	T	2	25	true	true	CpG	TCG	15000	11371	31240	71535
intergenic_variant	TCG	C	T	2	25	true	true	CpG	TCG	15708	11374	31760	71535
intergenic_variant	TCG	C	T	2	26	true	true	CpG	TCG	10	737	1522	96009
intergenic_variant	TCG	C	T	2	26	true	true	CpG	TCG	20	1081	2321	96009
intergenic_variant	TCG	C	T	2	26	true	true	CpG	TCG	50	1631	3714	96009
intergenic_variant	TCG	C	T	2	26	true	true	CpG	TCG	100	2014	4867	96009
intergenic_variant	TCG	C	T	2	26	true	true	CpG	TCG	145	2296	5579	96009
intergenic_variant	TCG	C	T	2	26	true	true	CpG	TCG	200	2691	6542	96009
intergenic_variant	TCG	C	T	2	26	true	true	CpG	TCG	424	3767	9084	96009
intergenic_variant	TCG	C	T	2	26	true	true	CpG	TCG	500	4017	9755	96009
intergenic_variant	TCG	C	T	2	26	true	true	CpG	TCG	544	4151	10148	96009
intergenic_variant	TCG	C	T	2	26	true	true	CpG	TCG	780	5075	11985	96009
intergenic_variant	TCG	C	T	2	26	true	true	CpG	TCG	1000	5700	13278	96009
intergenic_variant	TCG	C	T	2	26	true	true	CpG	TCG	1738	7490	16928	96009
intergenic_variant	TCG	C	T	2	26	true	true	CpG	TCG	2000	8023	18096	96009
intergenic_variant	TCG	C	T	2	26	true	true	CpG	TCG	4359	11579	25676	96009
intergenic_variant	TCG	C	T	2	26	true	true	CpG	TCG	5000	12207	27321	96009
intergenic_variant	TCG	C	T	2	26	true	true	CpG	TCG	7718	13997	32721	96009
intergenic_variant	TCG	C	T	2	26	true	true	CpG	TCG	10000	14991	36478	96009
intergenic_variant	TCG	C	T	2	26	true	true	CpG	TCG	15000	15936	42665	96009
intergenic_variant	TCG	C	T	2	26	true	true	CpG	TCG	15708	16019	43400	96009
intergenic_variant	TCG	C	T	2	27	true	true	CpG	TCG	10	1029	2160	133732
intergenic_variant	TCG	C	T	2	27	true	true	CpG	TCG	20	1532	3336	133732
intergenic_variant	TCG	C	T	2	27	true	true	CpG	TCG	50	2268	5273	133732
intergenic_variant	TCG	C	T	2	27	true	true	CpG	TCG	100	2889	6953	133732
intergenic_variant	TCG	C	T	2	27	true	true	CpG	TCG	145	3276	7910	133732
intergenic_variant	TCG	C	T	2	27	true	true	CpG	TCG	200	3800	9239	133732
intergenic_variant	TCG	C	T	2	27	true	true	CpG	TCG	424	5237	12807	133732
intergenic_variant	TCG	C	T	2	27	true	true	CpG	TCG	500	5726	13854	133732
intergenic_variant	TCG	C	T	2	27	true	true	CpG	TCG	544	6003	14451	133732
intergenic_variant	TCG	C	T	2	27	true	true	CpG	TCG	780	7180	16927	133732
intergenic_variant	TCG	C	T	2	27	true	true	CpG	TCG	1000	8136	18803	133732
intergenic_variant	TCG	C	T	2	27	true	true	CpG	TCG	1738	10717	24013	133732
intergenic_variant	TCG	C	T	2	27	true	true	CpG	TCG	2000	11485	25675	133732
intergenic_variant	TCG	C	T	2	27	true	true	CpG	TCG	4359	16251	36372	133732
intergenic_variant	TCG	C	T	2	27	true	true	CpG	TCG	5000	17150	38756	133732
intergenic_variant	TCG	C	T	2	27	true	true	CpG	TCG	7718	19852	46607	133732
intergenic_variant	TCG	C	T	2	27	true	true	CpG	TCG	10000	21360	52062	133732
intergenic_variant	TCG	C	T	2	27	true	true	CpG	TCG	15000	22909	61181	133732
intergenic_variant	TCG	C	T	2	27	true	true	CpG	TCG	15708	23014	62275	133732
intergenic_variant	TCG	C	T	2	28	true	true	CpG	TCG	10	1700	3474	205988
intergenic_variant	TCG	C	T	2	28	true	true	CpG	TCG	20	2553	5336	205988
intergenic_variant	TCG	C	T	2	28	true	true	CpG	TCG	50	3695	8433	205988
intergenic_variant	TCG	C	T	2	28	true	true	CpG	TCG	100	4705	11119	205988
intergenic_variant	TCG	C	T	2	28	true	true	CpG	TCG	145	5330	12647	205988
intergenic_variant	TCG	C	T	2	28	true	true	CpG	TCG	200	6136	14778	205988
intergenic_variant	TCG	C	T	2	28	true	true	CpG	TCG	424	8443	20459	205988
intergenic_variant	TCG	C	T	2	28	true	true	CpG	TCG	500	9168	22097	205988
intergenic_variant	TCG	C	T	2	28	true	true	CpG	TCG	544	9562	23034	205988
intergenic_variant	TCG	C	T	2	28	true	true	CpG	TCG	780	11633	27157	205988
intergenic_variant	TCG	C	T	2	28	true	true	CpG	TCG	1000	13112	30235	205988
intergenic_variant	TCG	C	T	2	28	true	true	CpG	TCG	1738	17280	38545	205988
intergenic_variant	TCG	C	T	2	28	true	true	CpG	TCG	2000	18477	41170	205988
intergenic_variant	TCG	C	T	2	28	true	true	CpG	TCG	4359	26050	57901	205988
intergenic_variant	TCG	C	T	2	28	true	true	CpG	TCG	5000	27600	61727	205988
intergenic_variant	TCG	C	T	2	28	true	true	CpG	TCG	7718	31973	74581	205988
intergenic_variant	TCG	C	T	2	28	true	true	CpG	TCG	10000	34389	83269	205988
intergenic_variant	TCG	C	T	2	28	true	true	CpG	TCG	15000	36871	97878	205988
intergenic_variant	TCG	C	T	2	28	true	true	CpG	TCG	15708	37062	99626	205988
intergenic_variant	TCG	C	T	2	29	true	true	CpG	TCG	10	3116	6204	378642
intergenic_variant	TCG	C	T	2	29	true	true	CpG	TCG	20	4637	9689	378642
intergenic_variant	TCG	C	T	2	29	true	true	CpG	TCG	50	6776	15483	378642
intergenic_variant	TCG	C	T	2	29	true	true	CpG	TCG	100	8655	20484	378642
intergenic_variant	TCG	C	T	2	29	true	true	CpG	TCG	145	9822	23336	378642
intergenic_variant	TCG	C	T	2	29	true	true	CpG	TCG	200	11514	27405	378642
intergenic_variant	TCG	C	T	2	29	true	true	CpG	TCG	424	15867	37852	378642
intergenic_variant	TCG	C	T	2	29	true	true	CpG	TCG	500	17260	40950	378642
intergenic_variant	TCG	C	T	2	29	true	true	CpG	TCG	544	18046	42683	378642
intergenic_variant	TCG	C	T	2	29	true	true	CpG	TCG	780	21918	50556	378642
intergenic_variant	TCG	C	T	2	29	true	true	CpG	TCG	1000	24730	56331	378642
intergenic_variant	TCG	C	T	2	29	true	true	CpG	TCG	1738	32460	71824	378642
intergenic_variant	TCG	C	T	2	29	true	true	CpG	TCG	2000	34922	76816	378642
intergenic_variant	TCG	C	T	2	29	true	true	CpG	TCG	4359	49520	109066	378642
intergenic_variant	TCG	C	T	2	29	true	true	CpG	TCG	5000	52349	116186	378642
intergenic_variant	TCG	C	T	2	29	true	true	CpG	TCG	7718	60906	140504	378642
intergenic_variant	TCG	C	T	2	29	true	true	CpG	TCG	10000	65444	157051	378642
intergenic_variant	TCG	C	T	2	29	true	true	CpG	TCG	15000	69970	184656	378642
intergenic_variant	TCG	C	T	2	29	true	true	CpG	TCG	15708	70212	187892	378642
intergenic_variant	TCG	C	T	2	30	true	true	CpG	TCG	10	5515	11086	664053
intergenic_variant	TCG	C	T	2	30	true	true	CpG	TCG	20	8347	17401	664053
intergenic_variant	TCG	C	T	2	30	true	true	CpG	TCG	50	12332	27854	664053
intergenic_variant	TCG	C	T	2	30	true	true	CpG	TCG	100	15565	36759	664053
intergenic_variant	TCG	C	T	2	30	true	true	CpG	TCG	145	17825	41993	664053
intergenic_variant	TCG	C	T	2	30	true	true	CpG	TCG	200	20643	49123	664053
intergenic_variant	TCG	C	T	2	30	true	true	CpG	TCG	424	28699	68248	664053
intergenic_variant	TCG	C	T	2	30	true	true	CpG	TCG	500	31099	73721	664053
intergenic_variant	TCG	C	T	2	30	true	true	CpG	TCG	544	32457	76761	664053
intergenic_variant	TCG	C	T	2	30	true	true	CpG	TCG	780	39494	90709	664053
intergenic_variant	TCG	C	T	2	30	true	true	CpG	TCG	1000	44503	100957	664053
intergenic_variant	TCG	C	T	2	30	true	true	CpG	TCG	1738	58278	128623	664053
intergenic_variant	TCG	C	T	2	30	true	true	CpG	TCG	2000	62846	137626	664053
intergenic_variant	TCG	C	T	2	30	true	true	CpG	TCG	4359	88767	194743	664053
intergenic_variant	TCG	C	T	2	30	true	true	CpG	TCG	5000	93759	207531	664053
intergenic_variant	TCG	C	T	2	30	true	true	CpG	TCG	7718	109049	250806	664053
intergenic_variant	TCG	C	T	2	30	true	true	CpG	TCG	10000	116744	279900	664053
intergenic_variant	TCG	C	T	2	30	true	true	CpG	TCG	15000	125080	329453	664053
intergenic_variant	TCG	C	T	2	30	true	true	CpG	TCG	15708	125538	335259	664053
intergenic_variant	TCG	C	T	2	31	true	true	CpG	TCG	10	5891	12006	705138
intergenic_variant	TCG	C	T	2	31	true	true	CpG	TCG	20	8811	18631	705138
intergenic_variant	TCG	C	T	2	31	true	true	CpG	TCG	50	12837	29411	705138
intergenic_variant	TCG	C	T	2	31	true	true	CpG	TCG	100	16218	38718	705138
intergenic_variant	TCG	C	T	2	31	true	true	CpG	TCG	145	18633	44240	705138
intergenic_variant	TCG	C	T	2	31	true	true	CpG	TCG	200	21577	51729	705138
intergenic_variant	TCG	C	T	2	31	true	true	CpG	TCG	424	29772	71310	705138
intergenic_variant	TCG	C	T	2	31	true	true	CpG	TCG	500	32340	77059	705138
intergenic_variant	TCG	C	T	2	31	true	true	CpG	TCG	544	33679	80221	705138
intergenic_variant	TCG	C	T	2	31	true	true	CpG	TCG	780	40610	94562	705138
intergenic_variant	TCG	C	T	2	31	true	true	CpG	TCG	1000	46181	105471	705138
intergenic_variant	TCG	C	T	2	31	true	true	CpG	TCG	1738	61165	134885	705138
intergenic_variant	TCG	C	T	2	31	true	true	CpG	TCG	2000	65900	144482	705138
intergenic_variant	TCG	C	T	2	31	true	true	CpG	TCG	4359	94815	205941	705138
intergenic_variant	TCG	C	T	2	31	true	true	CpG	TCG	5000	100242	219505	705138
intergenic_variant	TCG	C	T	2	31	true	true	CpG	TCG	7718	116354	265538	705138
intergenic_variant	TCG	C	T	2	31	true	true	CpG	TCG	10000	124856	296689	705138
intergenic_variant	TCG	C	T	2	31	true	true	CpG	TCG	15000	134169	349774	705138
intergenic_variant	TCG	C	T	2	31	true	true	CpG	TCG	15708	134745	355963	705138
intergenic_variant	TCG	C	T	2	32	true	true	CpG	TCG	10	2944	6048	353205
intergenic_variant	TCG	C	T	2	32	true	true	CpG	TCG	20	4411	9413	353205
intergenic_variant	TCG	C	T	2	32	true	true	CpG	TCG	50	6463	14881	353205
intergenic_variant	TCG	C	T	2	32	true	true	CpG	TCG	100	8074	19469	353205
intergenic_variant	TCG	C	T	2	32	true	true	CpG	TCG	145	9284	22220	353205
intergenic_variant	TCG	C	T	2	32	true	true	CpG	TCG	200	10739	25892	353205
intergenic_variant	TCG	C	T	2	32	true	true	CpG	TCG	424	14778	35719	353205
intergenic_variant	TCG	C	T	2	32	true	true	CpG	TCG	500	16096	38562	353205
intergenic_variant	TCG	C	T	2	32	true	true	CpG	TCG	544	16789	40125	353205
intergenic_variant	TCG	C	T	2	32	true	true	CpG	TCG	780	20331	47273	353205
intergenic_variant	TCG	C	T	2	32	true	true	CpG	TCG	1000	23100	52710	353205
intergenic_variant	TCG	C	T	2	32	true	true	CpG	TCG	1738	30565	67316	353205
intergenic_variant	TCG	C	T	2	32	true	true	CpG	TCG	2000	32975	72022	353205
intergenic_variant	TCG	C	T	2	32	true	true	CpG	TCG	4359	46876	102141	353205
intergenic_variant	TCG	C	T	2	32	true	true	CpG	TCG	5000	49677	108799	353205
intergenic_variant	TCG	C	T	2	32	true	true	CpG	TCG	7718	57982	131657	353205
intergenic_variant	TCG	C	T	2	32	true	true	CpG	TCG	10000	62284	147126	353205
intergenic_variant	TCG	C	T	2	32	true	true	CpG	TCG	15000	67465	173767	353205
intergenic_variant	TCG	C	T	2	32	true	true	CpG	TCG	15708	67704	176892	353205
intergenic_variant	TCG	C	T	2	33	true	true	CpG	TCG	10	680	1541	85546
intergenic_variant	TCG	C	T	2	33	true	true	CpG	TCG	20	1066	2316	85546
intergenic_variant	TCG	C	T	2	33	true	true	CpG	TCG	50	1512	3565	85546
intergenic_variant	TCG	C	T	2	33	true	true	CpG	TCG	100	1908	4648	85546
intergenic_variant	TCG	C	T	2	33	true	true	CpG	TCG	145	2255	5314	85546
intergenic_variant	TCG	C	T	2	33	true	true	CpG	TCG	200	2594	6196	85546
intergenic_variant	TCG	C	T	2	33	true	true	CpG	TCG	424	3647	8615	85546
intergenic_variant	TCG	C	T	2	33	true	true	CpG	TCG	500	3887	9244	85546
intergenic_variant	TCG	C	T	2	33	true	true	CpG	TCG	544	4046	9647	85546
intergenic_variant	TCG	C	T	2	33	true	true	CpG	TCG	780	4864	11332	85546
intergenic_variant	TCG	C	T	2	33	true	true	CpG	TCG	1000	5531	12621	85546
intergenic_variant	TCG	C	T	2	33	true	true	CpG	TCG	1738	7403	16230	85546
intergenic_variant	TCG	C	T	2	33	true	true	CpG	TCG	2000	7932	17332	85546
intergenic_variant	TCG	C	T	2	33	true	true	CpG	TCG	4359	11121	24456	85546
intergenic_variant	TCG	C	T	2	33	true	true	CpG	TCG	5000	11811	26094	85546
intergenic_variant	TCG	C	T	2	33	true	true	CpG	TCG	7718	13831	31547	85546
intergenic_variant	TCG	C	T	2	33	true	true	CpG	TCG	10000	14750	35215	85546
intergenic_variant	TCG	C	T	2	33	true	true	CpG	TCG	15000	16036	41506	85546
intergenic_variant	TCG	C	T	2	33	true	true	CpG	TCG	15708	16102	42245	85546
intergenic_variant	TCG	C	T	2	34	true	true	CpG	TCG	10	101	215	12525
intergenic_variant	TCG	C	T	2	34	true	true	CpG	TCG	20	155	326	12525
intergenic_variant	TCG	C	T	2	34	true	true	CpG	TCG	50	204	491	12525
intergenic_variant	TCG	C	T	2	34	true	true	CpG	TCG	100	252	634	12525
intergenic_variant	TCG	C	T	2	34	true	true	CpG	TCG	145	296	733	12525
intergenic_variant	TCG	C	T	2	34	true	true	CpG	TCG	200	350	854	12525
intergenic_variant	TCG	C	T	2	34	true	true	CpG	TCG	424	511	1206	12525
intergenic_variant	TCG	C	T	2	34	true	true	CpG	TCG	500	544	1291	12525
intergenic_variant	TCG	C	T	2	34	true	true	CpG	TCG	544	555	1333	12525
intergenic_variant	TCG	C	T	2	34	true	true	CpG	TCG	780	664	1548	12525
intergenic_variant	TCG	C	T	2	34	true	true	CpG	TCG	1000	741	1728	12525
intergenic_variant	TCG	C	T	2	34	true	true	CpG	TCG	1738	1015	2221	12525
intergenic_variant	TCG	C	T	2	34	true	true	CpG	TCG	2000	1080	2377	12525
intergenic_variant	TCG	C	T	2	34	true	true	CpG	TCG	4359	1556	3371	12525
intergenic_variant	TCG	C	T	2	34	true	true	CpG	TCG	5000	1648	3587	12525
intergenic_variant	TCG	C	T	2	34	true	true	CpG	TCG	7718	1915	4331	12525
intergenic_variant	TCG	C	T	2	34	true	true	CpG	TCG	10000	2057	4821	12525
intergenic_variant	TCG	C	T	2	34	true	true	CpG	TCG	15000	2202	5686	12525
intergenic_variant	TCG	C	T	2	34	true	true	CpG	TCG	15708	2215	5791	12525
intergenic_variant	TCG	C	T	2	35	true	true	CpG	TCG	10	16	35	2255
intergenic_variant	TCG	C	T	2	35	true	true	CpG	TCG	20	24	53	2255
intergenic_variant	TCG	C	T	2	35	true	true	CpG	TCG	50	26	75	2255
intergenic_variant	TCG	C	T	2	35	true	true	CpG	TCG	100	45	107	2255
intergenic_variant	TCG	C	T	2	35	true	true	CpG	TCG	145	51	119	2255
intergenic_variant	TCG	C	T	2	35	true	true	CpG	TCG	200	59	140	2255
intergenic_variant	TCG	C	T	2	35	true	true	CpG	TCG	424	69	185	2255
intergenic_variant	TCG	C	T	2	35	true	true	CpG	TCG	500	84	204	2255
intergenic_variant	TCG	C	T	2	35	true	true	CpG	TCG	544	86	210	2255
intergenic_variant	TCG	C	T	2	35	true	true	CpG	TCG	780	99	243	2255
intergenic_variant	TCG	C	T	2	35	true	true	CpG	TCG	1000	106	266	2255
intergenic_variant	TCG	C	T	2	35	true	true	CpG	TCG	1738	133	326	2255
intergenic_variant	TCG	C	T	2	35	true	true	CpG	TCG	2000	153	353	2255
intergenic_variant	TCG	C	T	2	35	true	true	CpG	TCG	4359	204	483	2255
intergenic_variant	TCG	C	T	2	35	true	true	CpG	TCG	5000	225	517	2255
intergenic_variant	TCG	C	T	2	35	true	true	CpG	TCG	7718	262	619	2255
intergenic_variant	TCG	C	T	2	35	true	true	CpG	TCG	10000	286	686	2255
intergenic_variant	TCG	C	T	2	35	true	true	CpG	TCG	15000	306	815	2255
intergenic_variant	TCG	C	T	2	35	true	true	CpG	TCG	15708	309	829	2255
intergenic_variant	TCG	C	T	2	36	true	true	CpG	TCG	10	3	9	999
intergenic_variant	TCG	C	T	2	36	true	true	CpG	TCG	20	6	14	999
intergenic_variant	TCG	C	T	2	36	true	true	CpG	TCG	50	11	24	999
intergenic_variant	TCG	C	T	2	36	true	true	CpG	TCG	100	13	32	999
intergenic_variant	TCG	C	T	2	36	true	true	CpG	TCG	145	17	38	999
intergenic_variant	TCG	C	T	2	36	true	true	CpG	TCG	200	17	43	999
intergenic_variant	TCG	C	T	2	36	true	true	CpG	TCG	424	30	61	999
intergenic_variant	TCG	C	T	2	36	true	true	CpG	TCG	500	31	63	999
intergenic_variant	TCG	C	T	2	36	true	true	CpG	TCG	544	32	64	999
intergenic_variant	TCG	C	T	2	36	true	true	CpG	TCG	780	41	77	999
intergenic_variant	TCG	C	T	2	36	true	true	CpG	TCG	1000	49	89	999
intergenic_variant	TCG	C	T	2	36	true	true	CpG	TCG	1738	59	113	999
intergenic_variant	TCG	C	T	2	36	true	true	CpG	TCG	2000	61	122	999
intergenic_variant	TCG	C	T	2	36	true	true	CpG	TCG	4359	81	176	999
intergenic_variant	TCG	C	T	2	36	true	true	CpG	TCG	5000	78	184	999
intergenic_variant	TCG	C	T	2	36	true	true	CpG	TCG	7718	91	226	999
intergenic_variant	TCG	C	T	2	36	true	true	CpG	TCG	10000	94	248	999
intergenic_variant	TCG	C	T	2	36	true	true	CpG	TCG	15000	77	277	999
intergenic_variant	TCG	C	T	2	36	true	true	CpG	TCG	15708	78	282	999
intergenic_variant	TCG	C	T	2	37	true	true	CpG	TCG	10	2	7	738
intergenic_variant	TCG	C	T	2	37	true	true	CpG	TCG	20	7	13	738
intergenic_variant	TCG	C	T	2	37	true	true	CpG	TCG	50	7	21	738
intergenic_variant	TCG	C	T	2	37	true	true	CpG	TCG	100	11	27	738
intergenic_variant	TCG	C	T	2	37	true	true	CpG	TCG	145	14	31	738
intergenic_variant	TCG	C	T	2	37	true	true	CpG	TCG	200	16	36	738
intergenic_variant	TCG	C	T	2	37	true	true	CpG	TCG	424	20	48	738
intergenic_variant	TCG	C	T	2	37	true	true	CpG	TCG	500	26	55	738
intergenic_variant	TCG	C	T	2	37	true	true	CpG	TCG	544	27	58	738
intergenic_variant	TCG	C	T	2	37	true	true	CpG	TCG	780	25	64	738
intergenic_variant	TCG	C	T	2	37	true	true	CpG	TCG	1000	26	69	738
intergenic_variant	TCG	C	T	2	37	true	true	CpG	TCG	1738	29	82	738
intergenic_variant	TCG	C	T	2	37	true	true	CpG	TCG	2000	35	89	738
intergenic_variant	TCG	C	T	2	37	true	true	CpG	TCG	4359	46	121	738
intergenic_variant	TCG	C	T	2	37	true	true	CpG	TCG	5000	47	126	738
intergenic_variant	TCG	C	T	2	37	true	true	CpG	TCG	7718	49	142	738
intergenic_variant	TCG	C	T	2	37	true	true	CpG	TCG	10000	54	157	738
intergenic_variant	TCG	C	T	2	37	true	true	CpG	TCG	15000	51	183	738
intergenic_variant	TCG	C	T	2	37	true	true	CpG	TCG	15708	51	186	738
intergenic_variant	TCG	C	T	2	38	true	true	CpG	TCG	10	2	8	750
intergenic_variant	TCG	C	T	2	38	true	true	CpG	TCG	20	5	13	750
intergenic_variant	TCG	C	T	2	38	true	true	CpG	TCG	50	9	20	750
intergenic_variant	TCG	C	T	2	38	true	true	CpG	TCG	100	9	23	750
intergenic_variant	TCG	C	T	2	38	true	true	CpG	TCG	145	9	25	750
intergenic_variant	TCG	C	T	2	38	true	true	CpG	TCG	200	13	30	750
intergenic_variant	TCG	C	T	2	38	true	true	CpG	TCG	424	14	37	750
intergenic_variant	TCG	C	T	2	38	true	true	CpG	TCG	500	13	38	750
intergenic_variant	TCG	C	T	2	38	true	true	CpG	TCG	544	13	38	750
intergenic_variant	TCG	C	T	2	38	true	true	CpG	TCG	780	16	44	750
intergenic_variant	TCG	C	T	2	38	true	true	CpG	TCG	1000	19	47	750
intergenic_variant	TCG	C	T	2	38	true	true	CpG	TCG	1738	28	64	750
intergenic_variant	TCG	C	T	2	38	true	true	CpG	TCG	2000	35	73	750
intergenic_variant	TCG	C	T	2	38	true	true	CpG	TCG	4359	43	101	750
intergenic_variant	TCG	C	T	2	38	true	true	CpG	TCG	5000	44	105	750
intergenic_variant	TCG	C	T	2	38	true	true	CpG	TCG	7718	56	130	750
intergenic_variant	TCG	C	T	2	38	true	true	CpG	TCG	10000	53	140	750
intergenic_variant	TCG	C	T	2	38	true	true	CpG	TCG	15000	53	168	750
intergenic_variant	TCG	C	T	2	38	true	true	CpG	TCG	15708	54	169	750
intergenic_variant	TCG	C	T	2	39	true	true	CpG	TCG	10	3	4	597
intergenic_variant	TCG	C	T	2	39	true	true	CpG	TCG	20	6	8	597
intergenic_variant	TCG	C	T	2	39	true	true	CpG	TCG	50	5	11	597
intergenic_variant	TCG	C	T	2	39	true	true	CpG	TCG	100	7	15	597
intergenic_variant	TCG	C	T	2	39	true	true	CpG	TCG	145	6	16	597
intergenic_variant	TCG	C	T	2	39	true	true	CpG	TCG	200	9	20	597
intergenic_variant	TCG	C	T	2	39	true	true	CpG	TCG	424	15	28	597
intergenic_variant	TCG	C	T	2	39	true	true	CpG	TCG	500	17	30	597
intergenic_variant	TCG	C	T	2	39	true	true	CpG	TCG	544	18	31	597
intergenic_variant	TCG	C	T	2	39	true	true	CpG	TCG	780	23	37	597
intergenic_variant	TCG	C	T	2	39	true	true	CpG	TCG	1000	25	40	597
intergenic_variant	TCG	C	T	2	39	true	true	CpG	TCG	1738	27	45	597
intergenic_variant	TCG	C	T	2	39	true	true	CpG	TCG	2000	29	48	597
intergenic_variant	TCG	C	T	2	39	true	true	CpG	TCG	4359	31	63	597
intergenic_variant	TCG	C	T	2	39	true	true	CpG	TCG	5000	30	67	597
intergenic_variant	TCG	C	T	2	39	true	true	CpG	TCG	7718	27	75	597
intergenic_variant	TCG	C	T	2	39	true	true	CpG	TCG	10000	30	85	597
intergenic_variant	TCG	C	T	2	39	true	true	CpG	TCG	15000	25	103	597
intergenic_variant	TCG	C	T	2	39	true	true	CpG	TCG	15708	24	104	597
intergenic_variant	TCG	C	T	2	40	true	true	CpG	TCG	10	0	3	512
intergenic_variant	TCG	C	T	2	40	true	true	CpG	TCG	20	1	4	512
intergenic_variant	TCG	C	T	2	40	true	true	CpG	TCG	50	4	8	512
intergenic_variant	TCG	C	T	2	40	true	true	CpG	TCG	100	5	12	512
intergenic_variant	TCG	C	T	2	40	true	true	CpG	TCG	145	7	16	512
intergenic_variant	TCG	C	T	2	40	true	true	CpG	TCG	200	5	17	512
intergenic_variant	TCG	C	T	2	40	true	true	CpG	TCG	424	11	24	512
intergenic_variant	TCG	C	T	2	40	true	true	CpG	TCG	500	14	28	512
intergenic_variant	TCG	C	T	2	40	true	true	CpG	TCG	544	16	32	512
intergenic_variant	TCG	C	T	2	40	true	true	CpG	TCG	780	16	34	512
intergenic_variant	TCG	C	T	2	40	true	true	CpG	TCG	1000	17	38	512
intergenic_variant	TCG	C	T	2	40	true	true	CpG	TCG	1738	24	49	512
intergenic_variant	TCG	C	T	2	40	true	true	CpG	TCG	2000	26	53	512
intergenic_variant	TCG	C	T	2	40	true	true	CpG	TCG	4359	33	73	512
intergenic_variant	TCG	C	T	2	40	true	true	CpG	TCG	5000	30	75	512
intergenic_variant	TCG	C	T	2	40	true	true	CpG	TCG	7718	30	86	512
intergenic_variant	TCG	C	T	2	40	true	true	CpG	TCG	10000	28	91	512
intergenic_variant	TCG	C	T	2	40	true	true	CpG	TCG	15000	32	106	512
intergenic_variant	TCG	C	T	2	40	true	true	CpG	TCG	15708	32	106	512
intergenic_variant	TCG	C	T	2	41	true	true	CpG	TCG	10	0	2	510
intergenic_variant	TCG	C	T	2	41	true	true	CpG	TCG	20	3	6	510
intergenic_variant	TCG	C	T	2	41	true	true	CpG	TCG	50	1	10	510
intergenic_variant	TCG	C	T	2	41	true	true	CpG	TCG	100	3	15	510
intergenic_variant	TCG	C	T	2	41	true	true	CpG	TCG	145	4	16	510
intergenic_variant	TCG	C	T	2	41	true	true	CpG	TCG	200	6	19	510
intergenic_variant	TCG	C	T	2	41	true	true	CpG	TCG	424	4	22	510
intergenic_variant	TCG	C	T	2	41	true	true	CpG	TCG	500	6	24	510
intergenic_variant	TCG	C	T	2	41	true	true	CpG	TCG	544	8	27	510
intergenic_variant	TCG	C	T	2	41	true	true	CpG	TCG	780	7	29	510
intergenic_variant	TCG	C	T	2	41	true	true	CpG	TCG	1000	9	33	510
intergenic_variant	TCG	C	T	2	41	true	true	CpG	TCG	1738	20	49	510
intergenic_variant	TCG	C	T	2	41	true	true	CpG	TCG	2000	25	54	510
intergenic_variant	TCG	C	T	2	41	true	true	CpG	TCG	4359	34	78	510
intergenic_variant	TCG	C	T	2	41	true	true	CpG	TCG	5000	35	81	510
intergenic_variant	TCG	C	T	2	41	true	true	CpG	TCG	7718	35	92	510
intergenic_variant	TCG	C	T	2	41	true	true	CpG	TCG	10000	36	100	510
intergenic_variant	TCG	C	T	2	41	true	true	CpG	TCG	15000	25	111	510
intergenic_variant	TCG	C	T	2	41	true	true	CpG	TCG	15708	25	111	510
intergenic_variant	TCG	C	T	2	42	true	true	CpG	TCG	10	1	3	481
intergenic_variant	TCG	C	T	2	42	true	true	CpG	TCG	20	4	6	481
intergenic_variant	TCG	C	T	2	42	true	true	CpG	TCG	50	0	6	481
intergenic_variant	TCG	C	T	2	42	true	true	CpG	TCG	100	5	11	481
intergenic_variant	TCG	C	T	2	42	true	true	CpG	TCG	145	6	13	481
intergenic_variant	TCG	C	T	2	42	true	true	CpG	TCG	200	10	17	481
intergenic_variant	TCG	C	T	2	42	true	true	CpG	TCG	424	13	24	481
intergenic_variant	TCG	C	T	2	42	true	true	CpG	TCG	500	14	26	481
intergenic_variant	TCG	C	T	2	42	true	true	CpG	TCG	544	12	26	481
intergenic_variant	TCG	C	T	2	42	true	true	CpG	TCG	780	14	30	481
intergenic_variant	TCG	C	T	2	42	true	true	CpG	TCG	1000	13	34	481
intergenic_variant	TCG	C	T	2	42	true	true	CpG	TCG	1738	13	38	481
intergenic_variant	TCG	C	T	2	42	true	true	CpG	TCG	2000	14	40	481
intergenic_variant	TCG	C	T	2	42	true	true	CpG	TCG	4359	17	52	481
intergenic_variant	TCG	C	T	2	42	true	true	CpG	TCG	5000	19	57	481
intergenic_variant	TCG	C	T	2	42	true	true	CpG	TCG	7718	25	69	481
intergenic_variant	TCG	C	T	2	42	true	true	CpG	TCG	10000	31	77	481
intergenic_variant	TCG	C	T	2	42	true	true	CpG	TCG	15000	24	86	481
intergenic_variant	TCG	C	T	2	42	true	true	CpG	TCG	15708	23	86	481
intergenic_variant	TCG	C	T	2	43	true	true	CpG	TCG	10	1	3	430
intergenic_variant	TCG	C	T	2	43	true	true	CpG	TCG	20	3	5	430
intergenic_variant	TCG	C	T	2	43	true	true	CpG	TCG	50	9	11	430
intergenic_variant	TCG	C	T	2	43	true	true	CpG	TCG	100	12	16	430
intergenic_variant	TCG	C	T	2	43	true	true	CpG	TCG	145	13	18	430
intergenic_variant	TCG	C	T	2	43	true	true	CpG	TCG	200	15	22	430
intergenic_variant	TCG	C	T	2	43	true	true	CpG	TCG	424	8	24	430
intergenic_variant	TCG	C	T	2	43	true	true	CpG	TCG	500	9	25	430
intergenic_variant	TCG	C	T	2	43	true	true	CpG	TCG	544	9	25	430
intergenic_variant	TCG	C	T	2	43	true	true	CpG	TCG	780	9	27	430
intergenic_variant	TCG	C	T	2	43	true	true	CpG	TCG	1000	10	29	430
intergenic_variant	TCG	C	T	2	43	true	true	CpG	TCG	1738	13	37	430
intergenic_variant	TCG	C	T	2	43	true	true	CpG	TCG	2000	15	39	430
intergenic_variant	TCG	C	T	2	43	true	true	CpG	TCG	4359	17	55	430
intergenic_variant	TCG	C	T	2	43	true	true	CpG	TCG	5000	18	58	430
intergenic_variant	TCG	C	T	2	43	true	true	CpG	TCG	7718	18	64	430
intergenic_variant	TCG	C	T	2	43	true	true	CpG	TCG	10000	21	68	430
intergenic_variant	TCG	C	T	2	43	true	true	CpG	TCG	15000	19	77	430
intergenic_variant	TCG	C	T	2	43	true	true	CpG	TCG	15708	19	77	430
intergenic_variant	TCG	C	T	2	44	true	true	CpG	TCG	10	0	0	417
intergenic_variant	TCG	C	T	2	44	true	true	CpG	TCG	20	4	4	417
intergenic_variant	TCG	C	T	2	44	true	true	CpG	TCG	50	2	4	417
intergenic_variant	TCG	C	T	2	44	true	true	CpG	TCG	100	4	8	417
intergenic_variant	TCG	C	T	2	44	true	true	CpG	TCG	145	5	9	417
intergenic_variant	TCG	C	T	2	44	true	true	CpG	TCG	200	5	10	417
intergenic_variant	TCG	C	T	2	44	true	true	CpG	TCG	424	5	11	417
intergenic_variant	TCG	C	T	2	44	true	true	CpG	TCG	500	5	11	417
intergenic_variant	TCG	C	T	2	44	true	true	CpG	TCG	544	5	11	417
intergenic_variant	TCG	C	T	2	44	true	true	CpG	TCG	780	7	13	417
intergenic_variant	TCG	C	T	2	44	true	true	CpG	TCG	1000	11	17	417
intergenic_variant	TCG	C	T	2	44	true	true	CpG	TCG	1738	15	24	417
intergenic_variant	TCG	C	T	2	44	true	true	CpG	TCG	2000	16	26	417
intergenic_variant	TCG	C	T	2	44	true	true	CpG	TCG	4359	14	36	417
intergenic_variant	TCG	C	T	2	44	true	true	CpG	TCG	5000	16	39	417
intergenic_variant	TCG	C	T	2	44	true	true	CpG	TCG	7718	16	49	417
intergenic_variant	TCG	C	T	2	44	true	true	CpG	TCG	10000	16	54	417
intergenic_variant	TCG	C	T	2	44	true	true	CpG	TCG	15000	18	59	417
intergenic_variant	TCG	C	T	2	44	true	true	CpG	TCG	15708	16	59	417
intergenic_variant	TCG	C	T	2	45	true	true	CpG	TCG	10	0	2	413
intergenic_variant	TCG	C	T	2	45	true	true	CpG	TCG	20	1	3	413
intergenic_variant	TCG	C	T	2	45	true	true	CpG	TCG	50	1	4	413
intergenic_variant	TCG	C	T	2	45	true	true	CpG	TCG	100	4	8	413
intergenic_variant	TCG	C	T	2	45	true	true	CpG	TCG	145	3	8	413
intergenic_variant	TCG	C	T	2	45	true	true	CpG	TCG	200	2	8	413
intergenic_variant	TCG	C	T	2	45	true	true	CpG	TCG	424	3	9	413
intergenic_variant	TCG	C	T	2	45	true	true	CpG	TCG	500	4	10	413
intergenic_variant	TCG	C	T	2	45	true	true	CpG	TCG	544	4	10	413
intergenic_variant	TCG	C	T	2	45	true	true	CpG	TCG	780	4	11	413
intergenic_variant	TCG	C	T	2	45	true	true	CpG	TCG	1000	4	11	413
intergenic_variant	TCG	C	T	2	45	true	true	CpG	TCG	1738	6	17	413
intergenic_variant	TCG	C	T	2	45	true	true	CpG	TCG	2000	5	18	413
intergenic_variant	TCG	C	T	2	45	true	true	CpG	TCG	4359	17	34	413
intergenic_variant	TCG	C	T	2	45	true	true	CpG	TCG	5000	15	34	413
intergenic_variant	TCG	C	T	2	45	true	true	CpG	TCG	7718	17	43	413
intergenic_variant	TCG	C	T	2	45	true	true	CpG	TCG	10000	18	47	413
intergenic_variant	TCG	C	T	2	45	true	true	CpG	TCG	15000	22	57	413
intergenic_variant	TCG	C	T	2	45	true	true	CpG	TCG	15708	22	57	413
intergenic_variant	TCG	C	T	2	46	true	true	CpG	TCG	10	1	1	361
intergenic_variant	TCG	C	T	2	46	true	true	CpG	TCG	20	1	2	361
intergenic_variant	TCG	C	T	2	46	true	true	CpG	TCG	50	1	3	361
intergenic_variant	TCG	C	T	2	46	true	true	CpG	TCG	100	3	7	361
intergenic_variant	TCG	C	T	2	46	true	true	CpG	TCG	145	6	10	361
intergenic_variant	TCG	C	T	2	46	true	true	CpG	TCG	200	7	11	361
intergenic_variant	TCG	C	T	2	46	true	true	CpG	TCG	424	5	14	361
intergenic_variant	TCG	C	T	2	46	true	true	CpG	TCG	500	5	14	361
intergenic_variant	TCG	C	T	2	46	true	true	CpG	TCG	544	4	14	361
intergenic_variant	TCG	C	T	2	46	true	true	CpG	TCG	780	6	17	361
intergenic_variant	TCG	C	T	2	46	true	true	CpG	TCG	1000	10	21	361
intergenic_variant	TCG	C	T	2	46	true	true	CpG	TCG	1738	13	29	361
intergenic_variant	TCG	C	T	2	46	true	true	CpG	TCG	2000	14	31	361
intergenic_variant	TCG	C	T	2	46	true	true	CpG	TCG	4359	16	40	361
intergenic_variant	TCG	C	T	2	46	true	true	CpG	TCG	5000	17	42	361
intergenic_variant	TCG	C	T	2	46	true	true	CpG	TCG	7718	16	48	361
intergenic_variant	TCG	C	T	2	46	true	true	CpG	TCG	10000	15	51	361
intergenic_variant	TCG	C	T	2	46	true	true	CpG	TCG	15000	13	59	361
intergenic_variant	TCG	C	T	2	46	true	true	CpG	TCG	15708	13	59	361
intergenic_variant	TCG	C	T	2	47	true	true	CpG	TCG	10	0	0	337
intergenic_variant	TCG	C	T	2	47	true	true	CpG	TCG	20	2	2	337
intergenic_variant	TCG	C	T	2	47	true	true	CpG	TCG	50	0	3	337
intergenic_variant	TCG	C	T	2	47	true	true	CpG	TCG	100	0	3	337
intergenic_variant	TCG	C	T	2	47	true	true	CpG	TCG	145	0	3	337
intergenic_variant	TCG	C	T	2	47	true	true	CpG	TCG	200	0	3	337
intergenic_variant	TCG	C	T	2	47	true	true	CpG	TCG	424	4	8	337
intergenic_variant	TCG	C	T	2	47	true	true	CpG	TCG	500	5	10	337
intergenic_variant	TCG	C	T	2	47	true	true	CpG	TCG	544	4	10	337
intergenic_variant	TCG	C	T	2	47	true	true	CpG	TCG	780	5	12	337
intergenic_variant	TCG	C	T	2	47	true	true	CpG	TCG	1000	7	14	337
intergenic_variant	TCG	C	T	2	47	true	true	CpG	TCG	1738	11	20	337
intergenic_variant	TCG	C	T	2	47	true	true	CpG	TCG	2000	10	20	337
intergenic_variant	TCG	C	T	2	47	true	true	CpG	TCG	4359	12	29	337
intergenic_variant	TCG	C	T	2	47	true	true	CpG	TCG	5000	12	29	337
intergenic_variant	TCG	C	T	2	47	true	true	CpG	TCG	7718	13	33	337
intergenic_variant	TCG	C	T	2	47	true	true	CpG	TCG	10000	13	35	337
intergenic_variant	TCG	C	T	2	47	true	true	CpG	TCG	15000	13	39	337
intergenic_variant	TCG	C	T	2	47	true	true	CpG	TCG	15708	15	41	337
intergenic_variant	TCG	C	T	2	48	true	true	CpG	TCG	10	0	0	325
intergenic_variant	TCG	C	T	2	48	true	true	CpG	TCG	20	1	1	325
intergenic_variant	TCG	C	T	2	48	true	true	CpG	TCG	50	2	2	325
intergenic_variant	TCG	C	T	2	48	true	true	CpG	TCG	100	2	5	325
intergenic_variant	TCG	C	T	2	48	true	true	CpG	TCG	145	2	5	325
intergenic_variant	TCG	C	T	2	48	true	true	CpG	TCG	200	2	6	325
intergenic_variant	TCG	C	T	2	48	true	true	CpG	TCG	424	2	7	325
intergenic_variant	TCG	C	T	2	48	true	true	CpG	TCG	500	1	8	325
intergenic_variant	TCG	C	T	2	48	true	true	CpG	TCG	544	1	8	325
intergenic_variant	TCG	C	T	2	48	true	true	CpG	TCG	780	2	9	325
intergenic_variant	TCG	C	T	2	48	true	true	CpG	TCG	1000	2	10	325
intergenic_variant	TCG	C	T	2	48	true	true	CpG	TCG	1738	6	15	325
intergenic_variant	TCG	C	T	2	48	true	true	CpG	TCG	2000	6	16	325
intergenic_variant	TCG	C	T	2	48	true	true	CpG	TCG	4359	7	21	325
intergenic_variant	TCG	C	T	2	48	true	true	CpG	TCG	5000	8	23	325
intergenic_variant	TCG	C	T	2	48	true	true	CpG	TCG	7718	9	27	325
intergenic_variant	TCG	C	T	2	48	true	true	CpG	TCG	10000	10	30	325
intergenic_variant	TCG	C	T	2	48	true	true	CpG	TCG	15000	9	34	325
intergenic_variant	TCG	C	T	2	48	true	true	CpG	TCG	15708	9	35	325
intergenic_variant	TCG	C	T	2	49	true	true	CpG	TCG	10	0	3	310
intergenic_variant	TCG	C	T	2	49	true	true	CpG	TCG	20	2	5	310
intergenic_variant	TCG	C	T	2	49	true	true	CpG	TCG	50	1	6	310
intergenic_variant	TCG	C	T	2	49	true	true	CpG	TCG	100	2	8	310
intergenic_variant	TCG	C	T	2	49	true	true	CpG	TCG	145	2	8	310
intergenic_variant	TCG	C	T	2	49	true	true	CpG	TCG	200	2	8	310
intergenic_variant	TCG	C	T	2	49	true	true	CpG	TCG	424	6	13	310
intergenic_variant	TCG	C	T	2	49	true	true	CpG	TCG	500	5	13	310
intergenic_variant	TCG	C	T	2	49	true	true	CpG	TCG	544	5	13	310
intergenic_variant	TCG	C	T	2	49	true	true	CpG	TCG	780	7	15	310
intergenic_variant	TCG	C	T	2	49	true	true	CpG	TCG	1000	6	15	310
intergenic_variant	TCG	C	T	2	49	true	true	CpG	TCG	1738	9	20	310
intergenic_variant	TCG	C	T	2	49	true	true	CpG	TCG	2000	10	22	310
intergenic_variant	TCG	C	T	2	49	true	true	CpG	TCG	4359	12	29	310
intergenic_variant	TCG	C	T	2	49	true	true	CpG	TCG	5000	9	30	310
intergenic_variant	TCG	C	T	2	49	true	true	CpG	TCG	7718	13	35	310
intergenic_variant	TCG	C	T	2	49	true	true	CpG	TCG	10000	11	37	310
intergenic_variant	TCG	C	T	2	49	true	true	CpG	TCG	15000	12	43	310
intergenic_variant	TCG	C	T	2	49	true	true	CpG	TCG	15708	13	44	310
intergenic_variant	TCG	C	T	2	50	true	true	CpG	TCG	10	0	3	318
intergenic_variant	TCG	C	T	2	50	true	true	CpG	TCG	20	1	4	318
intergenic_variant	TCG	C	T	2	50	true	true	CpG	TCG	50	1	5	318
intergenic_variant	TCG	C	T	2	50	true	true	CpG	TCG	100	2	6	318
intergenic_variant	TCG	C	T	2	50	true	true	CpG	TCG	145	2	6	318
intergenic_variant	TCG	C	T	2	50	true	true	CpG	TCG	200	3	7	318
intergenic_variant	TCG	C	T	2	50	true	true	CpG	TCG	424	4	10	318
intergenic_variant	TCG	C	T	2	50	true	true	CpG	TCG	500	5	12	318
intergenic_variant	TCG	C	T	2	50	true	true	CpG	TCG	544	5	12	318
intergenic_variant	TCG	C	T	2	50	true	true	CpG	TCG	780	5	14	318
intergenic_variant	TCG	C	T	2	50	true	true	CpG	TCG	1000	6	15	318
intergenic_variant	TCG	C	T	2	50	true	true	CpG	TCG	1738	6	18	318
intergenic_variant	TCG	C	T	2	50	true	true	CpG	TCG	2000	6	18	318
intergenic_variant	TCG	C	T	2	50	true	true	CpG	TCG	4359	15	31	318
intergenic_variant	TCG	C	T	2	50	true	true	CpG	TCG	5000	17	35	318
intergenic_variant	TCG	C	T	2	50	true	true	CpG	TCG	7718	19	41	318
intergenic_variant	TCG	C	T	2	50	true	true	CpG	TCG	10000	18	45	318
intergenic_variant	TCG	C	T	2	50	true	true	CpG	TCG	15000	17	54	318
intergenic_variant	TCG	C	T	2	50	true	true	CpG	TCG	15708	17	54	318
intergenic_variant	TCG	C	T	2	51	true	true	CpG	TCG	10	0	1	296
intergenic_variant	TCG	C	T	2	51	true	true	CpG	TCG	20	0	1	296
intergenic_variant	TCG	C	T	2	51	true	true	CpG	TCG	50	1	2	296
intergenic_variant	TCG	C	T	2	51	true	true	CpG	TCG	100	2	3	296
intergenic_variant	TCG	C	T	2	51	true	true	CpG	TCG	145	2	3	296
intergenic_variant	TCG	C	T	2	51	true	true	CpG	TCG	200	2	5	296
intergenic_variant	TCG	C	T	2	51	true	true	CpG	TCG	424	4	10	296
intergenic_variant	TCG	C	T	2	51	true	true	CpG	TCG	500	3	10	296
intergenic_variant	TCG	C	T	2	51	true	true	CpG	TCG	544	3	10	296
intergenic_variant	TCG	C	T	2	51	true	true	CpG	TCG	780	5	12	296
intergenic_variant	TCG	C	T	2	51	true	true	CpG	TCG	1000	7	14	296
intergenic_variant	TCG	C	T	2	51	true	true	CpG	TCG	1738	8	18	296
intergenic_variant	TCG	C	T	2	51	true	true	CpG	TCG	2000	9	19	296
intergenic_variant	TCG	C	T	2	51	true	true	CpG	TCG	4359	9	24	296
intergenic_variant	TCG	C	T	2	51	true	true	CpG	TCG	5000	9	25	296
intergenic_variant	TCG	C	T	2	51	true	true	CpG	TCG	7718	6	29	296
intergenic_variant	TCG	C	T	2	51	true	true	CpG	TCG	10000	10	33	296
intergenic_variant	TCG	C	T	2	51	true	true	CpG	TCG	15000	13	42	296
intergenic_variant	TCG	C	T	2	51	true	true	CpG	TCG	15708	13	43	296
intergenic_variant	TCG	C	T	2	52	true	true	CpG	TCG	10	0	1	319
intergenic_variant	TCG	C	T	2	52	true	true	CpG	TCG	20	1	2	319
intergenic_variant	TCG	C	T	2	52	true	true	CpG	TCG	50	4	5	319
intergenic_variant	TCG	C	T	2	52	true	true	CpG	TCG	100	3	7	319
intergenic_variant	TCG	C	T	2	52	true	true	CpG	TCG	145	3	7	319
intergenic_variant	TCG	C	T	2	52	true	true	CpG	TCG	200	5	10	319
intergenic_variant	TCG	C	T	2	52	true	true	CpG	TCG	424	8	15	319
intergenic_variant	TCG	C	T	2	52	true	true	CpG	TCG	500	8	15	319
intergenic_variant	TCG	C	T	2	52	true	true	CpG	TCG	544	9	16	319
intergenic_variant	TCG	C	T	2	52	true	true	CpG	TCG	780	8	18	319
intergenic_variant	TCG	C	T	2	52	true	true	CpG	TCG	1000	10	21	319
intergenic_variant	TCG	C	T	2	52	true	true	CpG	TCG	1738	8	25	319
intergenic_variant	TCG	C	T	2	52	true	true	CpG	TCG	2000	10	27	319
intergenic_variant	TCG	C	T	2	52	true	true	CpG	TCG	4359	10	31	319
intergenic_variant	TCG	C	T	2	52	true	true	CpG	TCG	5000	11	32	319
intergenic_variant	TCG	C	T	2	52	true	true	CpG	TCG	7718	12	37	319
intergenic_variant	TCG	C	T	2	52	true	true	CpG	TCG	10000	14	39	319
intergenic_variant	TCG	C	T	2	52	true	true	CpG	TCG	15000	13	43	319
intergenic_variant	TCG	C	T	2	52	true	true	CpG	TCG	15708	12	43	319
intergenic_variant	TCG	C	T	2	53	true	true	CpG	TCG	10	0	1	310
intergenic_variant	TCG	C	T	2	53	true	true	CpG	TCG	20	1	2	310
intergenic_variant	TCG	C	T	2	53	true	true	CpG	TCG	50	1	3	310
intergenic_variant	TCG	C	T	2	53	true	true	CpG	TCG	100	1	4	310
intergenic_variant	TCG	C	T	2	53	true	true	CpG	TCG	145	1	4	310
intergenic_variant	TCG	C	T	2	53	true	true	CpG	TCG	200	1	6	310
intergenic_variant	TCG	C	T	2	53	true	true	CpG	TCG	424	3	9	310
intergenic_variant	TCG	C	T	2	53	true	true	CpG	TCG	500	3	9	310
intergenic_variant	TCG	C	T	2	53	true	true	CpG	TCG	544	3	9	310
intergenic_variant	TCG	C	T	2	53	true	true	CpG	TCG	780	3	9	310
intergenic_variant	TCG	C	T	2	53	true	true	CpG	TCG	1000	3	10	310
intergenic_variant	TCG	C	T	2	53	true	true	CpG	TCG	1738	4	12	310
intergenic_variant	TCG	C	T	2	53	true	true	CpG	TCG	2000	4	12	310
intergenic_variant	TCG	C	T	2	53	true	true	CpG	TCG	4359	9	19	310
intergenic_variant	TCG	C	T	2	53	true	true	CpG	TCG	5000	7	20	310
intergenic_variant	TCG	C	T	2	53	true	true	CpG	TCG	7718	8	24	310
intergenic_variant	TCG	C	T	2	53	true	true	CpG	TCG	10000	8	25	310
intergenic_variant	TCG	C	T	2	53	true	true	CpG	TCG	15000	11	31	310
intergenic_variant	TCG	C	T	2	53	true	true	CpG	TCG	15708	11	31	310
intergenic_variant	TCG	C	T	2	54	true	true	CpG	TCG	10	2	3	308
intergenic_variant	TCG	C	T	2	54	true	true	CpG	TCG	20	4	5	308
intergenic_variant	TCG	C	T	2	54	true	true	CpG	TCG	50	4	7	308
intergenic_variant	TCG	C	T	2	54	true	true	CpG	TCG	100	4	7	308
intergenic_variant	TCG	C	T	2	54	true	true	CpG	TCG	145	3	7	308
intergenic_variant	TCG	C	T	2	54	true	true	CpG	TCG	200	4	9	308
intergenic_variant	TCG	C	T	2	54	true	true	CpG	TCG	424	2	11	308
intergenic_variant	TCG	C	T	2	54	true	true	CpG	TCG	500	3	12	308
intergenic_variant	TCG	C	T	2	54	true	true	CpG	TCG	544	4	13	308
intergenic_variant	TCG	C	T	2	54	true	true	CpG	TCG	780	3	13	308
intergenic_variant	TCG	C	T	2	54	true	true	CpG	TCG	1000	4	14	308
intergenic_variant	TCG	C	T	2	54	true	true	CpG	TCG	1738	10	21	308
intergenic_variant	TCG	C	T	2	54	true	true	CpG	TCG	2000	12	23	308
intergenic_variant	TCG	C	T	2	54	true	true	CpG	TCG	4359	11	27	308
intergenic_variant	TCG	C	T	2	54	true	true	CpG	TCG	5000	9	28	308
intergenic_variant	TCG	C	T	2	54	true	true	CpG	TCG	7718	8	29	308
intergenic_variant	TCG	C	T	2	54	true	true	CpG	TCG	10000	9	31	308
intergenic_variant	TCG	C	T	2	54	true	true	CpG	TCG	15000	6	34	308
intergenic_variant	TCG	C	T	2	54	true	true	CpG	TCG	15708	6	34	308
intergenic_variant	TCG	C	T	2	55	true	true	CpG	TCG	10	0	0	319
intergenic_variant	TCG	C	T	2	55	true	true	CpG	TCG	20	3	3	319
intergenic_variant	TCG	C	T	2	55	true	true	CpG	TCG	50	2	4	319
intergenic_variant	TCG	C	T	2	55	true	true	CpG	TCG	100	4	7	319
intergenic_variant	TCG	C	T	2	55	true	true	CpG	TCG	145	4	7	319
intergenic_variant	TCG	C	T	2	55	true	true	CpG	TCG	200	4	9	319
intergenic_variant	TCG	C	T	2	55	true	true	CpG	TCG	424	5	11	319
intergenic_variant	TCG	C	T	2	55	true	true	CpG	TCG	500	5	11	319
intergenic_variant	TCG	C	T	2	55	true	true	CpG	TCG	544	6	12	319
intergenic_variant	TCG	C	T	2	55	true	true	CpG	TCG	780	6	14	319
intergenic_variant	TCG	C	T	2	55	true	true	CpG	TCG	1000	7	15	319
intergenic_variant	TCG	C	T	2	55	true	true	CpG	TCG	1738	8	17	319
intergenic_variant	TCG	C	T	2	55	true	true	CpG	TCG	2000	9	19	319
intergenic_variant	TCG	C	T	2	55	true	true	CpG	TCG	4359	11	25	319
intergenic_variant	TCG	C	T	2	55	true	true	CpG	TCG	5000	9	25	319
intergenic_variant	TCG	C	T	2	55	true	true	CpG	TCG	7718	14	31	319
intergenic_variant	TCG	C	T	2	55	true	true	CpG	TCG	10000	12	34	319
intergenic_variant	TCG	C	T	2	55	true	true	CpG	TCG	15000	12	42	319
intergenic_variant	TCG	C	T	2	55	true	true	CpG	TCG	15708	11	43	319
intergenic_variant	TCG	C	T	2	56	true	true	CpG	TCG	10	1	3	311
intergenic_variant	TCG	C	T	2	56	true	true	CpG	TCG	20	4	6	311
intergenic_variant	TCG	C	T	2	56	true	true	CpG	TCG	50	1	6	311
intergenic_variant	TCG	C	T	2	56	true	true	CpG	TCG	100	2	7	311
intergenic_variant	TCG	C	T	2	56	true	true	CpG	TCG	145	1	7	311
intergenic_variant	TCG	C	T	2	56	true	true	CpG	TCG	200	2	8	311
intergenic_variant	TCG	C	T	2	56	true	true	CpG	TCG	424	3	9	311
intergenic_variant	TCG	C	T	2	56	true	true	CpG	TCG	500	3	10	311
intergenic_variant	TCG	C	T	2	56	true	true	CpG	TCG	544	3	10	311
intergenic_variant	TCG	C	T	2	56	true	true	CpG	TCG	780	6	13	311
intergenic_variant	TCG	C	T	2	56	true	true	CpG	TCG	1000	5	14	311
intergenic_variant	TCG	C	T	2	56	true	true	CpG	TCG	1738	5	17	311
intergenic_variant	TCG	C	T	2	56	true	true	CpG	TCG	2000	10	22	311
intergenic_variant	TCG	C	T	2	56	true	true	CpG	TCG	4359	13	28	311
intergenic_variant	TCG	C	T	2	56	true	true	CpG	TCG	5000	14	29	311
intergenic_variant	TCG	C	T	2	56	true	true	CpG	TCG	7718	20	37	311
intergenic_variant	TCG	C	T	2	56	true	true	CpG	TCG	10000	17	39	311
intergenic_variant	TCG	C	T	2	56	true	true	CpG	TCG	15000	12	41	311
intergenic_variant	TCG	C	T	2	56	true	true	CpG	TCG	15708	11	41	311
intergenic_variant	TCG	C	T	2	57	true	true	CpG	TCG	10	1	2	307
intergenic_variant	TCG	C	T	2	57	true	true	CpG	TCG	20	4	5	307
intergenic_variant	TCG	C	T	2	57	true	true	CpG	TCG	50	0	5	307
intergenic_variant	TCG	C	T	2	57	true	true	CpG	TCG	100	1	8	307
intergenic_variant	TCG	C	T	2	57	true	true	CpG	TCG	145	2	9	307
intergenic_variant	TCG	C	T	2	57	true	true	CpG	TCG	200	1	9	307
intergenic_variant	TCG	C	T	2	57	true	true	CpG	TCG	424	3	12	307
intergenic_variant	TCG	C	T	2	57	true	true	CpG	TCG	500	3	12	307
intergenic_variant	TCG	C	T	2	57	true	true	CpG	TCG	544	3	12	307
intergenic_variant	TCG	C	T	2	57	true	true	CpG	TCG	780	4	15	307
intergenic_variant	TCG	C	T	2	57	true	true	CpG	TCG	1000	4	15	307
intergenic_variant	TCG	C	T	2	57	true	true	CpG	TCG	1738	5	17	307
intergenic_variant	TCG	C	T	2	57	true	true	CpG	TCG	2000	4	17	307
intergenic_variant	TCG	C	T	2	57	true	true	CpG	TCG	4359	5	22	307
intergenic_variant	TCG	C	T	2	57	true	true	CpG	TCG	5000	8	25	307
intergenic_variant	TCG	C	T	2	57	true	true	CpG	TCG	7718	6	27	307
intergenic_variant	TCG	C	T	2	57	true	true	CpG	TCG	10000	8	31	307
intergenic_variant	TCG	C	T	2	57	true	true	CpG	TCG	15000	8	34	307
intergenic_variant	TCG	C	T	2	57	true	true	CpG	TCG	15708	8	34	307
intergenic_variant	TCG	C	T	2	58	true	true	CpG	TCG	10	1	1	307
intergenic_variant	TCG	C	T	2	58	true	true	CpG	TCG	20	2	3	307
intergenic_variant	TCG	C	T	2	58	true	true	CpG	TCG	50	0	3	307
intergenic_variant	TCG	C	T	2	58	true	true	CpG	TCG	100	0	3	307
intergenic_variant	TCG	C	T	2	58	true	true	CpG	TCG	145	2	5	307
intergenic_variant	TCG	C	T	2	58	true	true	CpG	TCG	200	3	6	307
intergenic_variant	TCG	C	T	2	58	true	true	CpG	TCG	424	3	7	307
intergenic_variant	TCG	C	T	2	58	true	true	CpG	TCG	500	3	7	307
intergenic_variant	TCG	C	T	2	58	true	true	CpG	TCG	544	3	8	307
intergenic_variant	TCG	C	T	2	58	true	true	CpG	TCG	780	5	11	307
intergenic_variant	TCG	C	T	2	58	true	true	CpG	TCG	1000	5	11	307
intergenic_variant	TCG	C	T	2	58	true	true	CpG	TCG	1738	6	12	307
intergenic_variant	TCG	C	T	2	58	true	true	CpG	TCG	2000	8	14	307
intergenic_variant	TCG	C	T	2	58	true	true	CpG	TCG	4359	12	20	307
intergenic_variant	TCG	C	T	2	58	true	true	CpG	TCG	5000	13	21	307
intergenic_variant	TCG	C	T	2	58	true	true	CpG	TCG	7718	9	25	307
intergenic_variant	TCG	C	T	2	58	true	true	CpG	TCG	10000	9	27	307
intergenic_variant	TCG	C	T	2	58	true	true	CpG	TCG	15000	9	29	307
intergenic_variant	TCG	C	T	2	58	true	true	CpG	TCG	15708	11	31	307
intergenic_variant	TCG	C	T	2	59	true	true	CpG	TCG	10	0	1	288
intergenic_variant	TCG	C	T	2	59	true	true	CpG	TCG	20	1	2	288
intergenic_variant	TCG	C	T	2	59	true	true	CpG	TCG	50	2	6	288
intergenic_variant	TCG	C	T	2	59	true	true	CpG	TCG	100	4	9	288
intergenic_variant	TCG	C	T	2	59	true	true	CpG	TCG	145	5	11	288
intergenic_variant	TCG	C	T	2	59	true	true	CpG	TCG	200	5	11	288
intergenic_variant	TCG	C	T	2	59	true	true	CpG	TCG	424	4	12	288
intergenic_variant	TCG	C	T	2	59	true	true	CpG	TCG	500	3	12	288
intergenic_variant	TCG	C	T	2	59	true	true	CpG	TCG	544	4	13	288
intergenic_variant	TCG	C	T	2	59	true	true	CpG	TCG	780	2	13	288
intergenic_variant	TCG	C	T	2	59	true	true	CpG	TCG	1000	3	14	288
intergenic_variant	TCG	C	T	2	59	true	true	CpG	TCG	1738	3	16	288
intergenic_variant	TCG	C	T	2	59	true	true	CpG	TCG	2000	2	16	288
intergenic_variant	TCG	C	T	2	59	true	true	CpG	TCG	4359	5	20	288
intergenic_variant	TCG	C	T	2	59	true	true	CpG	TCG	5000	6	21	288
intergenic_variant	TCG	C	T	2	59	true	true	CpG	TCG	7718	4	23	288
intergenic_variant	TCG	C	T	2	59	true	true	CpG	TCG	10000	4	24	288
intergenic_variant	TCG	C	T	2	59	true	true	CpG	TCG	15000	10	30	288
intergenic_variant	TCG	C	T	2	59	true	true	CpG	TCG	15708	10	30	288
intergenic_variant	TCG	C	T	2	60	true	true	CpG	TCG	10	1	3	328
intergenic_variant	TCG	C	T	2	60	true	true	CpG	TCG	20	3	5	328
intergenic_variant	TCG	C	T	2	60	true	true	CpG	TCG	50	1	6	328
intergenic_variant	TCG	C	T	2	60	true	true	CpG	TCG	100	1	6	328
intergenic_variant	TCG	C	T	2	60	true	true	CpG	TCG	145	1	6	328
intergenic_variant	TCG	C	T	2	60	true	true	CpG	TCG	200	1	6	328
intergenic_variant	TCG	C	T	2	60	true	true	CpG	TCG	424	2	8	328
intergenic_variant	TCG	C	T	2	60	true	true	CpG	TCG	500	2	8	328
intergenic_variant	TCG	C	T	2	60	true	true	CpG	TCG	544	2	8	328
intergenic_variant	TCG	C	T	2	60	true	true	CpG	TCG	780	4	11	328
intergenic_variant	TCG	C	T	2	60	true	true	CpG	TCG	1000	5	12	328
intergenic_variant	TCG	C	T	2	60	true	true	CpG	TCG	1738	7	14	328
intergenic_variant	TCG	C	T	2	60	true	true	CpG	TCG	2000	9	16	328
intergenic_variant	TCG	C	T	2	60	true	true	CpG	TCG	4359	3	19	328
intergenic_variant	TCG	C	T	2	60	true	true	CpG	TCG	5000	6	22	328
intergenic_variant	TCG	C	T	2	60	true	true	CpG	TCG	7718	10	26	328
intergenic_variant	TCG	C	T	2	60	true	true	CpG	TCG	10000	9	27	328
intergenic_variant	TCG	C	T	2	60	true	true	CpG	TCG	15000	8	31	328
intergenic_variant	TCG	C	T	2	60	true	true	CpG	TCG	15708	6	31	328
intergenic_variant	TCG	C	T	2	61	true	true	CpG	TCG	10	1	2	323
intergenic_variant	TCG	C	T	2	61	true	true	CpG	TCG	20	6	8	323
intergenic_variant	TCG	C	T	2	61	true	true	CpG	TCG	50	2	9	323
intergenic_variant	TCG	C	T	2	61	true	true	CpG	TCG	100	3	11	323
intergenic_variant	TCG	C	T	2	61	true	true	CpG	TCG	145	3	12	323
intergenic_variant	TCG	C	T	2	61	true	true	CpG	TCG	200	3	13	323
intergenic_variant	TCG	C	T	2	61	true	true	CpG	TCG	424	3	13	323
intergenic_variant	TCG	C	T	2	61	true	true	CpG	TCG	500	3	13	323
intergenic_variant	TCG	C	T	2	61	true	true	CpG	TCG	544	3	14	323
intergenic_variant	TCG	C	T	2	61	true	true	CpG	TCG	780	4	15	323
intergenic_variant	TCG	C	T	2	61	true	true	CpG	TCG	1000	4	15	323
intergenic_variant	TCG	C	T	2	61	true	true	CpG	TCG	1738	4	17	323
intergenic_variant	TCG	C	T	2	61	true	true	CpG	TCG	2000	5	18	323
intergenic_variant	TCG	C	T	2	61	true	true	CpG	TCG	4359	8	25	323
intergenic_variant	TCG	C	T	2	61	true	true	CpG	TCG	5000	9	26	323
intergenic_variant	TCG	C	T	2	61	true	true	CpG	TCG	7718	7	28	323
intergenic_variant	TCG	C	T	2	61	true	true	CpG	TCG	10000	7	29	323
intergenic_variant	TCG	C	T	2	61	true	true	CpG	TCG	15000	8	31	323
intergenic_variant	TCG	C	T	2	61	true	true	CpG	TCG	15708	9	32	323
intergenic_variant	TCG	C	T	2	62	true	true	CpG	TCG	10	0	1	353
intergenic_variant	TCG	C	T	2	62	true	true	CpG	TCG	20	7	8	353
intergenic_variant	TCG	C	T	2	62	true	true	CpG	TCG	50	0	9	353
intergenic_variant	TCG	C	T	2	62	true	true	CpG	TCG	100	3	12	353
intergenic_variant	TCG	C	T	2	62	true	true	CpG	TCG	145	2	12	353
intergenic_variant	TCG	C	T	2	62	true	true	CpG	TCG	200	4	14	353
intergenic_variant	TCG	C	T	2	62	true	true	CpG	TCG	424	4	15	353
intergenic_variant	TCG	C	T	2	62	true	true	CpG	TCG	500	3	15	353
intergenic_variant	TCG	C	T	2	62	true	true	CpG	TCG	544	4	16	353
intergenic_variant	TCG	C	T	2	62	true	true	CpG	TCG	780	6	18	353
intergenic_variant	TCG	C	T	2	62	true	true	CpG	TCG	1000	5	18	353
intergenic_variant	TCG	C	T	2	62	true	true	CpG	TCG	1738	4	19	353
intergenic_variant	TCG	C	T	2	62	true	true	CpG	TCG	2000	8	23	353
intergenic_variant	TCG	C	T	2	62	true	true	CpG	TCG	4359	6	25	353
intergenic_variant	TCG	C	T	2	62	true	true	CpG	TCG	5000	7	26	353
intergenic_variant	TCG	C	T	2	62	true	true	CpG	TCG	7718	4	29	353
intergenic_variant	TCG	C	T	2	62	true	true	CpG	TCG	10000	3	30	353
intergenic_variant	TCG	C	T	2	62	true	true	CpG	TCG	15000	5	32	353
intergenic_variant	TCG	C	T	2	62	true	true	CpG	TCG	15708	6	33	353
intergenic_variant	TCG	C	T	2	63	true	true	CpG	TCG	10	2	3	323
intergenic_variant	TCG	C	T	2	63	true	true	CpG	TCG	20	5	7	323
intergenic_variant	TCG	C	T	2	63	true	true	CpG	TCG	50	2	10	323
intergenic_variant	TCG	C	T	2	63	true	true	CpG	TCG	100	2	12	323
intergenic_variant	TCG	C	T	2	63	true	true	CpG	TCG	145	2	12	323
intergenic_variant	TCG	C	T	2	63	true	true	CpG	TCG	200	1	12	323
intergenic_variant	TCG	C	T	2	63	true	true	CpG	TCG	424	3	15	323
intergenic_variant	TCG	C	T	2	63	true	true	CpG	TCG	500	4	16	323
intergenic_variant	TCG	C	T	2	63	true	true	CpG	TCG	544	4	16	323
intergenic_variant	TCG	C	T	2	63	true	true	CpG	TCG	780	5	18	323
intergenic_variant	TCG	C	T	2	63	true	true	CpG	TCG	1000	6	19	323
intergenic_variant	TCG	C	T	2	63	true	true	CpG	TCG	1738	5	22	323
intergenic_variant	TCG	C	T	2	63	true	true	CpG	TCG	2000	5	22	323
intergenic_variant	TCG	C	T	2	63	true	true	CpG	TCG	4359	3	24	323
intergenic_variant	TCG	C	T	2	63	true	true	CpG	TCG	5000	3	25	323
intergenic_variant	TCG	C	T	2	63	true	true	CpG	TCG	7718	1	26	323
intergenic_variant	TCG	C	T	2	63	true	true	CpG	TCG	10000	1	27	323
intergenic_variant	TCG	C	T	2	63	true	true	CpG	TCG	15000	6	33	323
intergenic_variant	TCG	C	T	2	63	true	true	CpG	TCG	15708	6	34	323
intergenic_variant	TCG	C	T	2	64	true	true	CpG	TCG	10	0	1	279
intergenic_variant	TCG	C	T	2	64	true	true	CpG	TCG	20	3	4	279
intergenic_variant	TCG	C	T	2	64	true	true	CpG	TCG	50	0	4	279
intergenic_variant	TCG	C	T	2	64	true	true	CpG	TCG	100	2	6	279
intergenic_variant	TCG	C	T	2	64	true	true	CpG	TCG	145	3	7	279
intergenic_variant	TCG	C	T	2	64	true	true	CpG	TCG	200	3	8	279
intergenic_variant	TCG	C	T	2	64	true	true	CpG	TCG	424	4	10	279
intergenic_variant	TCG	C	T	2	64	true	true	CpG	TCG	500	3	10	279
intergenic_variant	TCG	C	T	2	64	true	true	CpG	TCG	544	3	10	279
intergenic_variant	TCG	C	T	2	64	true	true	CpG	TCG	780	3	10	279
intergenic_variant	TCG	C	T	2	64	true	true	CpG	TCG	1000	3	11	279
intergenic_variant	TCG	C	T	2	64	true	true	CpG	TCG	1738	4	13	279
intergenic_variant	TCG	C	T	2	64	true	true	CpG	TCG	2000	3	13	279
intergenic_variant	TCG	C	T	2	64	true	true	CpG	TCG	4359	1	13	279
intergenic_variant	TCG	C	T	2	64	true	true	CpG	TCG	5000	1	14	279
intergenic_variant	TCG	C	T	2	64	true	true	CpG	TCG	7718	3	16	279
intergenic_variant	TCG	C	T	2	64	true	true	CpG	TCG	10000	1	16	279
intergenic_variant	TCG	C	T	2	64	true	true	CpG	TCG	15000	1	16	279
intergenic_variant	TCG	C	T	2	64	true	true	CpG	TCG	15708	2	17	279
intergenic_variant	TCG	C	T	2	65	true	true	CpG	TCG	10	0	0	224
intergenic_variant	TCG	C	T	2	65	true	true	CpG	TCG	20	2	3	224
intergenic_variant	TCG	C	T	2	65	true	true	CpG	TCG	50	1	4	224
intergenic_variant	TCG	C	T	2	65	true	true	CpG	TCG	100	1	5	224
intergenic_variant	TCG	C	T	2	65	true	true	CpG	TCG	145	1	5	224
intergenic_variant	TCG	C	T	2	65	true	true	CpG	TCG	200	1	5	224
intergenic_variant	TCG	C	T	2	65	true	true	CpG	TCG	424	2	6	224
intergenic_variant	TCG	C	T	2	65	true	true	CpG	TCG	500	2	6	224
intergenic_variant	TCG	C	T	2	65	true	true	CpG	TCG	544	1	6	224
intergenic_variant	TCG	C	T	2	65	true	true	CpG	TCG	780	1	6	224
intergenic_variant	TCG	C	T	2	65	true	true	CpG	TCG	1000	1	6	224
intergenic_variant	TCG	C	T	2	65	true	true	CpG	TCG	1738	2	7	224
intergenic_variant	TCG	C	T	2	65	true	true	CpG	TCG	2000	2	7	224
intergenic_variant	TCG	C	T	2	65	true	true	CpG	TCG	4359	5	10	224
intergenic_variant	TCG	C	T	2	65	true	true	CpG	TCG	5000	4	10	224
intergenic_variant	TCG	C	T	2	65	true	true	CpG	TCG	7718	4	11	224
intergenic_variant	TCG	C	T	2	65	true	true	CpG	TCG	10000	6	15	224
intergenic_variant	TCG	C	T	2	65	true	true	CpG	TCG	15000	8	20	224
intergenic_variant	TCG	C	T	2	65	true	true	CpG	TCG	15708	6	20	224
intergenic_variant	TCG	C	T	2	66	true	true	CpG	TCG	10	0	1	177
intergenic_variant	TCG	C	T	2	66	true	true	CpG	TCG	20	1	3	177
intergenic_variant	TCG	C	T	2	66	true	true	CpG	TCG	50	2	5	177
intergenic_variant	TCG	C	T	2	66	true	true	CpG	TCG	100	3	6	177
intergenic_variant	TCG	C	T	2	66	true	true	CpG	TCG	145	3	6	177
intergenic_variant	TCG	C	T	2	66	true	true	CpG	TCG	200	4	8	177
intergenic_variant	TCG	C	T	2	66	true	true	CpG	TCG	424	2	9	177
intergenic_variant	TCG	C	T	2	66	true	true	CpG	TCG	500	2	9	177
intergenic_variant	TCG	C	T	2	66	true	true	CpG	TCG	544	2	9	177
intergenic_variant	TCG	C	T	2	66	true	true	CpG	TCG	780	2	9	177
intergenic_variant	TCG	C	T	2	66	true	true	CpG	TCG	1000	2	9	177
intergenic_variant	TCG	C	T	2	66	true	true	CpG	TCG	1738	2	10	177
intergenic_variant	TCG	C	T	2	66	true	true	CpG	TCG	2000	2	10	177
intergenic_variant	TCG	C	T	2	66	true	true	CpG	TCG	4359	3	11	177
intergenic_variant	TCG	C	T	2	66	true	true	CpG	TCG	5000	2	11	177
intergenic_variant	TCG	C	T	2	66	true	true	CpG	TCG	7718	4	13	177
intergenic_variant	TCG	C	T	2	66	true	true	CpG	TCG	10000	2	13	177
intergenic_variant	TCG	C	T	2	66	true	true	CpG	TCG	15000	2	14	177
intergenic_variant	TCG	C	T	2	66	true	true	CpG	TCG	15708	2	14	177
intergenic_variant	TCG	C	T	2	67	true	true	CpG	TCG	10	0	0	154
intergenic_variant	TCG	C	T	2	67	true	true	CpG	TCG	20	2	2	154
intergenic_variant	TCG	C	T	2	67	true	true	CpG	TCG	50	0	2	154
intergenic_variant	TCG	C	T	2	67	true	true	CpG	TCG	100	1	3	154
intergenic_variant	TCG	C	T	2	67	true	true	CpG	TCG	145	1	3	154
intergenic_variant	TCG	C	T	2	67	true	true	CpG	TCG	200	1	3	154
intergenic_variant	TCG	C	T	2	67	true	true	CpG	TCG	424	1	3	154
intergenic_variant	TCG	C	T	2	67	true	true	CpG	TCG	500	1	3	154
intergenic_variant	TCG	C	T	2	67	true	true	CpG	TCG	544	2	4	154
intergenic_variant	TCG	C	T	2	67	true	true	CpG	TCG	780	2	4	154
intergenic_variant	TCG	C	T	2	67	true	true	CpG	TCG	1000	1	4	154
intergenic_variant	TCG	C	T	2	67	true	true	CpG	TCG	1738	3	6	154
intergenic_variant	TCG	C	T	2	67	true	true	CpG	TCG	2000	3	7	154
intergenic_variant	TCG	C	T	2	67	true	true	CpG	TCG	4359	6	10	154
intergenic_variant	TCG	C	T	2	67	true	true	CpG	TCG	5000	6	11	154
intergenic_variant	TCG	C	T	2	67	true	true	CpG	TCG	7718	4	11	154
intergenic_variant	TCG	C	T	2	67	true	true	CpG	TCG	10000	4	12	154
intergenic_variant	TCG	C	T	2	67	true	true	CpG	TCG	15000	3	12	154
intergenic_variant	TCG	C	T	2	67	true	true	CpG	TCG	15708	3	12	154
intergenic_variant	TCG	C	T	2	68	true	true	CpG	TCG	10	0	0	158
intergenic_variant	TCG	C	T	2	68	true	true	CpG	TCG	20	1	1	158
intergenic_variant	TCG	C	T	2	68	true	true	CpG	TCG	50	0	1	158
intergenic_variant	TCG	C	T	2	68	true	true	CpG	TCG	100	0	1	158
intergenic_variant	TCG	C	T	2	68	true	true	CpG	TCG	145	0	1	158
intergenic_variant	TCG	C	T	2	68	true	true	CpG	TCG	200	0	1	158
intergenic_variant	TCG	C	T	2	68	true	true	CpG	TCG	424	0	1	158
intergenic_variant	TCG	C	T	2	68	true	true	CpG	TCG	500	0	1	158
intergenic_variant	TCG	C	T	2	68	true	true	CpG	TCG	544	0	1	158
intergenic_variant	TCG	C	T	2	68	true	true	CpG	TCG	780	0	1	158
intergenic_variant	TCG	C	T	2	68	true	true	CpG	TCG	1000	2	3	158
intergenic_variant	TCG	C	T	2	68	true	true	CpG	TCG	1738	2	4	158
intergenic_variant	TCG	C	T	2	68	true	true	CpG	TCG	2000	1	4	158
intergenic_variant	TCG	C	T	2	68	true	true	CpG	TCG	4359	3	7	158
intergenic_variant	TCG	C	T	2	68	true	true	CpG	TCG	5000	4	8	158
intergenic_variant	TCG	C	T	2	68	true	true	CpG	TCG	7718	4	8	158
intergenic_variant	TCG	C	T	2	68	true	true	CpG	TCG	10000	4	8	158
intergenic_variant	TCG	C	T	2	68	true	true	CpG	TCG	15000	3	9	158
intergenic_variant	TCG	C	T	2	68	true	true	CpG	TCG	15708	3	9	158
intergenic_variant	TCG	C	T	2	69	true	true	CpG	TCG	10	0	0	164
intergenic_variant	TCG	C	T	2	69	true	true	CpG	TCG	20	2	2	164
intergenic_variant	TCG	C	T	2	69	true	true	CpG	TCG	50	1	3	164
intergenic_variant	TCG	C	T	2	69	true	true	CpG	TCG	100	1	3	164
intergenic_variant	TCG	C	T	2	69	true	true	CpG	TCG	145	1	3	164
intergenic_variant	TCG	C	T	2	69	true	true	CpG	TCG	200	2	4	164
intergenic_variant	TCG	C	T	2	69	true	true	CpG	TCG	424	2	4	164
intergenic_variant	TCG	C	T	2	69	true	true	CpG	TCG	500	3	5	164
intergenic_variant	TCG	C	T	2	69	true	true	CpG	TCG	544	3	5	164
intergenic_variant	TCG	C	T	2	69	true	true	CpG	TCG	780	3	5	164
intergenic_variant	TCG	C	T	2	69	true	true	CpG	TCG	1000	3	5	164
intergenic_variant	TCG	C	T	2	69	true	true	CpG	TCG	1738	3	6	164
intergenic_variant	TCG	C	T	2	69	true	true	CpG	TCG	2000	2	6	164
intergenic_variant	TCG	C	T	2	69	true	true	CpG	TCG	4359	2	6	164
intergenic_variant	TCG	C	T	2	69	true	true	CpG	TCG	5000	2	6	164
intergenic_variant	TCG	C	T	2	69	true	true	CpG	TCG	7718	3	7	164
intergenic_variant	TCG	C	T	2	69	true	true	CpG	TCG	10000	3	7	164
intergenic_variant	TCG	C	T	2	69	true	true	CpG	TCG	15000	2	7	164
intergenic_variant	TCG	C	T	2	69	true	true	CpG	TCG	15708	2	7	164
intergenic_variant	TCG	C	T	2	70	true	true	CpG	TCG	10	0	0	153
intergenic_variant	TCG	C	T	2	70	true	true	CpG	TCG	20	2	2	153
intergenic_variant	TCG	C	T	2	70	true	true	CpG	TCG	50	0	2	153
intergenic_variant	TCG	C	T	2	70	true	true	CpG	TCG	100	0	2	153
intergenic_variant	TCG	C	T	2	70	true	true	CpG	TCG	145	0	2	153
intergenic_variant	TCG	C	T	2	70	true	true	CpG	TCG	200	0	2	153
intergenic_variant	TCG	C	T	2	70	true	true	CpG	TCG	424	0	2	153
intergenic_variant	TCG	C	T	2	70	true	true	CpG	TCG	500	0	2	153
intergenic_variant	TCG	C	T	2	70	true	true	CpG	TCG	544	0	2	153
intergenic_variant	TCG	C	T	2	70	true	true	CpG	TCG	780	1	3	153
intergenic_variant	TCG	C	T	2	70	true	true	CpG	TCG	1000	0	3	153
intergenic_variant	TCG	C	T	2	70	true	true	CpG	TCG	1738	1	4	153
intergenic_variant	TCG	C	T	2	70	true	true	CpG	TCG	2000	3	6	153
intergenic_variant	TCG	C	T	2	70	true	true	CpG	TCG	4359	0	7	153
intergenic_variant	TCG	C	T	2	70	true	true	CpG	TCG	5000	0	7	153
intergenic_variant	TCG	C	T	2	70	true	true	CpG	TCG	7718	0	7	153
intergenic_variant	TCG	C	T	2	70	true	true	CpG	TCG	10000	0	7	153
intergenic_variant	TCG	C	T	2	70	true	true	CpG	TCG	15000	0	7	153
intergenic_variant	TCG	C	T	2	70	true	true	CpG	TCG	15708	0	7	153
intergenic_variant	TCG	C	T	2	71	true	true	CpG	TCG	10	0	0	134
intergenic_variant	TCG	C	T	2	71	true	true	CpG	TCG	20	2	2	134
intergenic_variant	TCG	C	T	2	71	true	true	CpG	TCG	50	0	3	134
intergenic_variant	TCG	C	T	2	71	true	true	CpG	TCG	100	0	3	134
intergenic_variant	TCG	C	T	2	71	true	true	CpG	TCG	145	0	3	134
intergenic_variant	TCG	C	T	2	71	true	true	CpG	TCG	200	0	3	134
intergenic_variant	TCG	C	T	2	71	true	true	CpG	TCG	424	0	3	134
intergenic_variant	TCG	C	T	2	71	true	true	CpG	TCG	500	0	3	134
intergenic_variant	TCG	C	T	2	71	true	true	CpG	TCG	544	1	4	134
intergenic_variant	TCG	C	T	2	71	true	true	CpG	TCG	780	1	4	134
intergenic_variant	TCG	C	T	2	71	true	true	CpG	TCG	1000	1	4	134
intergenic_variant	TCG	C	T	2	71	true	true	CpG	TCG	1738	0	4	134
intergenic_variant	TCG	C	T	2	71	true	true	CpG	TCG	2000	1	5	134
intergenic_variant	TCG	C	T	2	71	true	true	CpG	TCG	4359	1	6	134
intergenic_variant	TCG	C	T	2	71	true	true	CpG	TCG	5000	1	6	134
intergenic_variant	TCG	C	T	2	71	true	true	CpG	TCG	7718	1	6	134
intergenic_variant	TCG	C	T	2	71	true	true	CpG	TCG	10000	1	6	134
intergenic_variant	TCG	C	T	2	71	true	true	CpG	TCG	15000	1	7	134
intergenic_variant	TCG	C	T	2	71	true	true	CpG	TCG	15708	1	7	134
intergenic_variant	TCG	C	T	2	72	true	true	CpG	TCG	10	0	0	140
intergenic_variant	TCG	C	T	2	72	true	true	CpG	TCG	20	1	1	140
intergenic_variant	TCG	C	T	2	72	true	true	CpG	TCG	50	0	1	140
intergenic_variant	TCG	C	T	2	72	true	true	CpG	TCG	100	0	1	140
intergenic_variant	TCG	C	T	2	72	true	true	CpG	TCG	145	0	1	140
intergenic_variant	TCG	C	T	2	72	true	true	CpG	TCG	200	0	1	140
intergenic_variant	TCG	C	T	2	72	true	true	CpG	TCG	424	0	1	140
intergenic_variant	TCG	C	T	2	72	true	true	CpG	TCG	500	1	2	140
intergenic_variant	TCG	C	T	2	72	true	true	CpG	TCG	544	1	2	140
intergenic_variant	TCG	C	T	2	72	true	true	CpG	TCG	780	0	2	140
intergenic_variant	TCG	C	T	2	72	true	true	CpG	TCG	1000	0	2	140
intergenic_variant	TCG	C	T	2	72	true	true	CpG	TCG	1738	0	2	140
intergenic_variant	TCG	C	T	2	72	true	true	CpG	TCG	2000	0	2	140
intergenic_variant	TCG	C	T	2	72	true	true	CpG	TCG	4359	1	3	140
intergenic_variant	TCG	C	T	2	72	true	true	CpG	TCG	5000	1	3	140
intergenic_variant	TCG	C	T	2	72	true	true	CpG	TCG	7718	1	4	140
intergenic_variant	TCG	C	T	2	72	true	true	CpG	TCG	10000	3	6	140
intergenic_variant	TCG	C	T	2	72	true	true	CpG	TCG	15000	1	6	140
intergenic_variant	TCG	C	T	2	72	true	true	CpG	TCG	15708	3	8	140
intergenic_variant	TCG	C	T	2	73	true	true	CpG	TCG	10	1	2	116
intergenic_variant	TCG	C	T	2	73	true	true	CpG	TCG	20	1	2	116
intergenic_variant	TCG	C	T	2	73	true	true	CpG	TCG	50	1	3	116
intergenic_variant	TCG	C	T	2	73	true	true	CpG	TCG	100	2	4	116
intergenic_variant	TCG	C	T	2	73	true	true	CpG	TCG	145	3	5	116
intergenic_variant	TCG	C	T	2	73	true	true	CpG	TCG	200	0	5	116
intergenic_variant	TCG	C	T	2	73	true	true	CpG	TCG	424	1	6	116
intergenic_variant	TCG	C	T	2	73	true	true	CpG	TCG	500	1	6	116
intergenic_variant	TCG	C	T	2	73	true	true	CpG	TCG	544	1	6	116
intergenic_variant	TCG	C	T	2	73	true	true	CpG	TCG	780	0	6	116
intergenic_variant	TCG	C	T	2	73	true	true	CpG	TCG	1000	0	6	116
intergenic_variant	TCG	C	T	2	73	true	true	CpG	TCG	1738	1	7	116
intergenic_variant	TCG	C	T	2	73	true	true	CpG	TCG	2000	2	8	116
intergenic_variant	TCG	C	T	2	73	true	true	CpG	TCG	4359	1	8	116
intergenic_variant	TCG	C	T	2	73	true	true	CpG	TCG	5000	1	8	116
intergenic_variant	TCG	C	T	2	73	true	true	CpG	TCG	7718	2	10	116
intergenic_variant	TCG	C	T	2	73	true	true	CpG	TCG	10000	1	10	116
intergenic_variant	TCG	C	T	2	73	true	true	CpG	TCG	15000	1	11	116
intergenic_variant	TCG	C	T	2	73	true	true	CpG	TCG	15708	2	12	116
intergenic_variant	TCG	C	T	2	74	true	true	CpG	TCG	10	0	1	120
intergenic_variant	TCG	C	T	2	74	true	true	CpG	TCG	20	1	2	120
intergenic_variant	TCG	C	T	2	74	true	true	CpG	TCG	50	0	3	120
intergenic_variant	TCG	C	T	2	74	true	true	CpG	TCG	100	1	4	120
intergenic_variant	TCG	C	T	2	74	true	true	CpG	TCG	145	1	4	120
intergenic_variant	TCG	C	T	2	74	true	true	CpG	TCG	200	0	4	120
intergenic_variant	TCG	C	T	2	74	true	true	CpG	TCG	424	1	5	120
intergenic_variant	TCG	C	T	2	74	true	true	CpG	TCG	500	1	5	120
intergenic_variant	TCG	C	T	2	74	true	true	CpG	TCG	544	1	5	120
intergenic_variant	TCG	C	T	2	74	true	true	CpG	TCG	780	2	6	120
intergenic_variant	TCG	C	T	2	74	true	true	CpG	TCG	1000	1	6	120
intergenic_variant	TCG	C	T	2	74	true	true	CpG	TCG	1738	2	7	120
intergenic_variant	TCG	C	T	2	74	true	true	CpG	TCG	2000	2	7	120
intergenic_variant	TCG	C	T	2	74	true	true	CpG	TCG	4359	2	8	120
intergenic_variant	TCG	C	T	2	74	true	true	CpG	TCG	5000	2	8	120
intergenic_variant	TCG	C	T	2	74	true	true	CpG	TCG	7718	2	9	120
intergenic_variant	TCG	C	T	2	74	true	true	CpG	TCG	10000	3	10	120
intergenic_variant	TCG	C	T	2	74	true	true	CpG	TCG	15000	2	10	120
intergenic_variant	TCG	C	T	2	74	true	true	CpG	TCG	15708	2	10	120
intergenic_variant	TCG	C	T	2	75	true	true	CpG	TCG	10	0	0	135
intergenic_variant	TCG	C	T	2	75	true	true	CpG	TCG	20	0	1	135
intergenic_variant	TCG	C	T	2	75	true	true	CpG	TCG	50	0	2	135
intergenic_variant	TCG	C	T	2	75	true	true	CpG	TCG	100	0	2	135
intergenic_variant	TCG	C	T	2	75	true	true	CpG	TCG	145	0	2	135
intergenic_variant	TCG	C	T	2	75	true	true	CpG	TCG	200	0	2	135
intergenic_variant	TCG	C	T	2	75	true	true	CpG	TCG	424	1	3	135
intergenic_variant	TCG	C	T	2	75	true	true	CpG	TCG	500	2	4	135
intergenic_variant	TCG	C	T	2	75	true	true	CpG	TCG	544	2	4	135
intergenic_variant	TCG	C	T	2	75	true	true	CpG	TCG	780	3	5	135
intergenic_variant	TCG	C	T	2	75	true	true	CpG	TCG	1000	2	5	135
intergenic_variant	TCG	C	T	2	75	true	true	CpG	TCG	1738	0	5	135
intergenic_variant	TCG	C	T	2	75	true	true	CpG	TCG	2000	0	5	135
intergenic_variant	TCG	C	T	2	75	true	true	CpG	TCG	4359	1	6	135
intergenic_variant	TCG	C	T	2	75	true	true	CpG	TCG	5000	1	6	135
intergenic_variant	TCG	C	T	2	75	true	true	CpG	TCG	7718	1	6	135
intergenic_variant	TCG	C	T	2	75	true	true	CpG	TCG	10000	1	6	135
intergenic_variant	TCG	C	T	2	75	true	true	CpG	TCG	15000	1	6	135
intergenic_variant	TCG	C	T	2	75	true	true	CpG	TCG	15708	1	6	135
intergenic_variant	TCG	C	T	2	76	true	true	CpG	TCG	10	0	1	121
intergenic_variant	TCG	C	T	2	76	true	true	CpG	TCG	20	0	1	121
intergenic_variant	TCG	C	T	2	76	true	true	CpG	TCG	50	0	1	121
intergenic_variant	TCG	C	T	2	76	true	true	CpG	TCG	100	0	1	121
intergenic_variant	TCG	C	T	2	76	true	true	CpG	TCG	145	0	1	121
intergenic_variant	TCG	C	T	2	76	true	true	CpG	TCG	200	0	1	121
intergenic_variant	TCG	C	T	2	76	true	true	CpG	TCG	424	0	1	121
intergenic_variant	TCG	C	T	2	76	true	true	CpG	TCG	500	0	1	121
intergenic_variant	TCG	C	T	2	76	true	true	CpG	TCG	544	0	1	121
intergenic_variant	TCG	C	T	2	76	true	true	CpG	TCG	780	0	1	121
intergenic_variant	TCG	C	T	2	76	true	true	CpG	TCG	1000	0	1	121
intergenic_variant	TCG	C	T	2	76	true	true	CpG	TCG	1738	0	1	121
intergenic_variant	TCG	C	T	2	76	true	true	CpG	TCG	2000	0	1	121
intergenic_variant	TCG	C	T	2	76	true	true	CpG	TCG	4359	2	3	121
intergenic_variant	TCG	C	T	2	76	true	true	CpG	TCG	5000	2	3	121
intergenic_variant	TCG	C	T	2	76	true	true	CpG	TCG	7718	2	3	121
intergenic_variant	TCG	C	T	2	76	true	true	CpG	TCG	10000	2	4	121
intergenic_variant	TCG	C	T	2	76	true	true	CpG	TCG	15000	2	4	121
intergenic_variant	TCG	C	T	2	76	true	true	CpG	TCG	15708	2	4	121
intergenic_variant	TCG	C	T	2	77	true	true	CpG	TCG	10	0	0	116
intergenic_variant	TCG	C	T	2	77	true	true	CpG	TCG	20	2	2	116
intergenic_variant	TCG	C	T	2	77	true	true	CpG	TCG	50	0	2	116
intergenic_variant	TCG	C	T	2	77	true	true	CpG	TCG	100	0	3	116
intergenic_variant	TCG	C	T	2	77	true	true	CpG	TCG	145	0	3	116
intergenic_variant	TCG	C	T	2	77	true	true	CpG	TCG	200	1	4	116
intergenic_variant	TCG	C	T	2	77	true	true	CpG	TCG	424	1	5	116
intergenic_variant	TCG	C	T	2	77	true	true	CpG	TCG	500	1	5	116
intergenic_variant	TCG	C	T	2	77	true	true	CpG	TCG	544	2	6	116
intergenic_variant	TCG	C	T	2	77	true	true	CpG	TCG	780	1	7	116
intergenic_variant	TCG	C	T	2	77	true	true	CpG	TCG	1000	1	7	116
intergenic_variant	TCG	C	T	2	77	true	true	CpG	TCG	1738	1	7	116
intergenic_variant	TCG	C	T	2	77	true	true	CpG	TCG	2000	1	7	116
intergenic_variant	TCG	C	T	2	77	true	true	CpG	TCG	4359	0	7	116
intergenic_variant	TCG	C	T	2	77	true	true	CpG	TCG	5000	0	7	116
intergenic_variant	TCG	C	T	2	77	true	true	CpG	TCG	7718	1	8	116
intergenic_variant	TCG	C	T	2	77	true	true	CpG	TCG	10000	1	9	116
intergenic_variant	TCG	C	T	2	77	true	true	CpG	TCG	15000	0	9	116
intergenic_variant	TCG	C	T	2	77	true	true	CpG	TCG	15708	0	9	116
intergenic_variant	TCG	C	T	2	78	true	true	CpG	TCG	10	0	0	99
intergenic_variant	TCG	C	T	2	78	true	true	CpG	TCG	20	3	3	99
intergenic_variant	TCG	C	T	2	78	true	true	CpG	TCG	50	0	4	99
intergenic_variant	TCG	C	T	2	78	true	true	CpG	TCG	100	0	4	99
intergenic_variant	TCG	C	T	2	78	true	true	CpG	TCG	145	0	4	99
intergenic_variant	TCG	C	T	2	78	true	true	CpG	TCG	200	0	4	99
intergenic_variant	TCG	C	T	2	78	true	true	CpG	TCG	424	0	4	99
intergenic_variant	TCG	C	T	2	78	true	true	CpG	TCG	500	0	4	99
intergenic_variant	TCG	C	T	2	78	true	true	CpG	TCG	544	0	4	99
intergenic_variant	TCG	C	T	2	78	true	true	CpG	TCG	780	0	4	99
intergenic_variant	TCG	C	T	2	78	true	true	CpG	TCG	1000	0	4	99
intergenic_variant	TCG	C	T	2	78	true	true	CpG	TCG	1738	0	4	99
intergenic_variant	TCG	C	T	2	78	true	true	CpG	TCG	2000	0	4	99
intergenic_variant	TCG	C	T	2	78	true	true	CpG	TCG	4359	2	6	99
intergenic_variant	TCG	C	T	2	78	true	true	CpG	TCG	5000	2	6	99
intergenic_variant	TCG	C	T	2	78	true	true	CpG	TCG	7718	2	6	99
intergenic_variant	TCG	C	T	2	78	true	true	CpG	TCG	10000	2	6	99
intergenic_variant	TCG	C	T	2	78	true	true	CpG	TCG	15000	1	7	99
intergenic_variant	TCG	C	T	2	78	true	true	CpG	TCG	15708	1	7	99
intergenic_variant	TCG	C	T	2	79	true	true	CpG	TCG	10	0	0	103
intergenic_variant	TCG	C	T	2	79	true	true	CpG	TCG	20	0	0	103
intergenic_variant	TCG	C	T	2	79	true	true	CpG	TCG	50	0	0	103
intergenic_variant	TCG	C	T	2	79	true	true	CpG	TCG	100	0	0	103
intergenic_variant	TCG	C	T	2	79	true	true	CpG	TCG	145	0	0	103
intergenic_variant	TCG	C	T	2	79	true	true	CpG	TCG	200	1	2	103
intergenic_variant	TCG	C	T	2	79	true	true	CpG	TCG	424	0	2	103
intergenic_variant	TCG	C	T	2	79	true	true	CpG	TCG	500	0	2	103
intergenic_variant	TCG	C	T	2	79	true	true	CpG	TCG	544	0	2	103
intergenic_variant	TCG	C	T	2	79	true	true	CpG	TCG	780	0	2	103
intergenic_variant	TCG	C	T	2	79	true	true	CpG	TCG	1000	0	2	103
intergenic_variant	TCG	C	T	2	79	true	true	CpG	TCG	1738	1	3	103
intergenic_variant	TCG	C	T	2	79	true	true	CpG	TCG	2000	1	3	103
intergenic_variant	TCG	C	T	2	79	true	true	CpG	TCG	4359	2	5	103
intergenic_variant	TCG	C	T	2	79	true	true	CpG	TCG	5000	2	5	103
intergenic_variant	TCG	C	T	2	79	true	true	CpG	TCG	7718	2	5	103
intergenic_variant	TCG	C	T	2	79	true	true	CpG	TCG	10000	3	6	103
intergenic_variant	TCG	C	T	2	79	true	true	CpG	TCG	15000	3	6	103
intergenic_variant	TCG	C	T	2	79	true	true	CpG	TCG	15708	3	6	103
intergenic_variant	TCG	C	T	2	80	true	true	CpG	TCG	10	0	1	101
intergenic_variant	TCG	C	T	2	80	true	true	CpG	TCG	20	0	1	101
intergenic_variant	TCG	C	T	2	80	true	true	CpG	TCG	50	0	2	101
intergenic_variant	TCG	C	T	2	80	true	true	CpG	TCG	100	0	2	101
intergenic_variant	TCG	C	T	2	80	true	true	CpG	TCG	145	1	3	101
intergenic_variant	TCG	C	T	2	80	true	true	CpG	TCG	200	1	3	101
intergenic_variant	TCG	C	T	2	80	true	true	CpG	TCG	424	1	3	101
intergenic_variant	TCG	C	T	2	80	true	true	CpG	TCG	500	1	3	101
intergenic_variant	TCG	C	T	2	80	true	true	CpG	TCG	544	2	4	101
intergenic_variant	TCG	C	T	2	80	true	true	CpG	TCG	780	1	4	101
intergenic_variant	TCG	C	T	2	80	true	true	CpG	TCG	1000	1	4	101
intergenic_variant	TCG	C	T	2	80	true	true	CpG	TCG	1738	0	4	101
intergenic_variant	TCG	C	T	2	80	true	true	CpG	TCG	2000	0	4	101
intergenic_variant	TCG	C	T	2	80	true	true	CpG	TCG	4359	1	5	101
intergenic_variant	TCG	C	T	2	80	true	true	CpG	TCG	5000	1	5	101
intergenic_variant	TCG	C	T	2	80	true	true	CpG	TCG	7718	0	5	101
intergenic_variant	TCG	C	T	2	80	true	true	CpG	TCG	10000	2	7	101
intergenic_variant	TCG	C	T	2	80	true	true	CpG	TCG	15000	3	8	101
intergenic_variant	TCG	C	T	2	80	true	true	CpG	TCG	15708	3	8	101
intergenic_variant	TCG	C	T	2	81	true	true	CpG	TCG	10	0	0	101
intergenic_variant	TCG	C	T	2	81	true	true	CpG	TCG	20	1	1	101
intergenic_variant	TCG	C	T	2	81	true	true	CpG	TCG	50	0	1	101
intergenic_variant	TCG	C	T	2	81	true	true	CpG	TCG	100	0	1	101
intergenic_variant	TCG	C	T	2	81	true	true	CpG	TCG	145	0	1	101
intergenic_variant	TCG	C	T	2	81	true	true	CpG	TCG	200	0	1	101
intergenic_variant	TCG	C	T	2	81	true	true	CpG	TCG	424	0	1	101
intergenic_variant	TCG	C	T	2	81	true	true	CpG	TCG	500	0	1	101
intergenic_variant	TCG	C	T	2	81	true	true	CpG	TCG	544	0	1	101
intergenic_variant	TCG	C	T	2	81	true	true	CpG	TCG	780	0	1	101
intergenic_variant	TCG	C	T	2	81	true	true	CpG	TCG	1000	0	1	101
intergenic_variant	TCG	C	T	2	81	true	true	CpG	TCG	1738	0	1	101
intergenic_variant	TCG	C	T	2	81	true	true	CpG	TCG	2000	0	1	101
intergenic_variant	TCG	C	T	2	81	true	true	CpG	TCG	4359	0	1	101
intergenic_variant	TCG	C	T	2	81	true	true	CpG	TCG	5000	0	1	101
intergenic_variant	TCG	C	T	2	81	true	true	CpG	TCG	7718	1	3	101
intergenic_variant	TCG	C	T	2	81	true	true	CpG	TCG	10000	1	3	101
intergenic_variant	TCG	C	T	2	81	true	true	CpG	TCG	15000	1	3	101
intergenic_variant	TCG	C	T	2	81	true	true	CpG	TCG	15708	1	3	101
intergenic_variant	TCG	C	T	2	82	true	true	CpG	TCG	10	0	0	105
intergenic_variant	TCG	C	T	2	82	true	true	CpG	TCG	20	0	0	105
intergenic_variant	TCG	C	T	2	82	true	true	CpG	TCG	50	0	0	105
intergenic_variant	TCG	C	T	2	82	true	true	CpG	TCG	100	0	0	105
intergenic_variant	TCG	C	T	2	82	true	true	CpG	TCG	145	0	0	105
intergenic_variant	TCG	C	T	2	82	true	true	CpG	TCG	200	0	0	105
intergenic_variant	TCG	C	T	2	82	true	true	CpG	TCG	424	0	0	105
intergenic_variant	TCG	C	T	2	82	true	true	CpG	TCG	500	0	0	105
intergenic_variant	TCG	C	T	2	82	true	true	CpG	TCG	544	0	0	105
intergenic_variant	TCG	C	T	2	82	true	true	CpG	TCG	780	0	0	105
intergenic_variant	TCG	C	T	2	82	true	true	CpG	TCG	1000	2	2	105
intergenic_variant	TCG	C	T	2	82	true	true	CpG	TCG	1738	3	3	105
intergenic_variant	TCG	C	T	2	82	true	true	CpG	TCG	2000	4	4	105
intergenic_variant	TCG	C	T	2	82	true	true	CpG	TCG	4359	2	4	105
intergenic_variant	TCG	C	T	2	82	true	true	CpG	TCG	5000	2	4	105
intergenic_variant	TCG	C	T	2	82	true	true	CpG	TCG	7718	1	4	105
intergenic_variant	TCG	C	T	2	82	true	true	CpG	TCG	10000	1	4	105
intergenic_variant	TCG	C	T	2	82	true	true	CpG	TCG	15000	0	4	105
intergenic_variant	TCG	C	T	2	82	true	true	CpG	TCG	15708	1	5	105
intergenic_variant	TCG	C	T	2	83	true	true	CpG	TCG	10	0	1	97
intergenic_variant	TCG	C	T	2	83	true	true	CpG	TCG	20	0	1	97
intergenic_variant	TCG	C	T	2	83	true	true	CpG	TCG	50	0	1	97
intergenic_variant	TCG	C	T	2	83	true	true	CpG	TCG	100	0	1	97
intergenic_variant	TCG	C	T	2	83	true	true	CpG	TCG	145	0	1	97
intergenic_variant	TCG	C	T	2	83	true	true	CpG	TCG	200	0	1	97
intergenic_variant	TCG	C	T	2	83	true	true	CpG	TCG	424	0	1	97
intergenic_variant	TCG	C	T	2	83	true	true	CpG	TCG	500	0	1	97
intergenic_variant	TCG	C	T	2	83	true	true	CpG	TCG	544	1	2	97
intergenic_variant	TCG	C	T	2	83	true	true	CpG	TCG	780	0	2	97
intergenic_variant	TCG	C	T	2	83	true	true	CpG	TCG	1000	0	2	97
intergenic_variant	TCG	C	T	2	83	true	true	CpG	TCG	1738	0	3	97
intergenic_variant	TCG	C	T	2	83	true	true	CpG	TCG	2000	0	3	97
intergenic_variant	TCG	C	T	2	83	true	true	CpG	TCG	4359	0	4	97
intergenic_variant	TCG	C	T	2	83	true	true	CpG	TCG	5000	0	4	97
intergenic_variant	TCG	C	T	2	83	true	true	CpG	TCG	7718	0	4	97
intergenic_variant	TCG	C	T	2	83	true	true	CpG	TCG	10000	1	5	97
intergenic_variant	TCG	C	T	2	83	true	true	CpG	TCG	15000	1	5	97
intergenic_variant	TCG	C	T	2	83	true	true	CpG	TCG	15708	0	5	97
intergenic_variant	TCG	C	T	2	84	true	true	CpG	TCG	10	0	0	103
intergenic_variant	TCG	C	T	2	84	true	true	CpG	TCG	20	0	0	103
intergenic_variant	TCG	C	T	2	84	true	true	CpG	TCG	50	0	0	103
intergenic_variant	TCG	C	T	2	84	true	true	CpG	TCG	100	0	0	103
intergenic_variant	TCG	C	T	2	84	true	true	CpG	TCG	145	0	0	103
intergenic_variant	TCG	C	T	2	84	true	true	CpG	TCG	200	0	0	103
intergenic_variant	TCG	C	T	2	84	true	true	CpG	TCG	424	0	0	103
intergenic_variant	TCG	C	T	2	84	true	true	CpG	TCG	500	0	0	103
intergenic_variant	TCG	C	T	2	84	true	true	CpG	TCG	544	0	0	103
intergenic_variant	TCG	C	T	2	84	true	true	CpG	TCG	780	0	0	103
intergenic_variant	TCG	C	T	2	84	true	true	CpG	TCG	1000	0	0	103
intergenic_variant	TCG	C	T	2	84	true	true	CpG	TCG	1738	0	0	103
intergenic_variant	TCG	C	T	2	84	true	true	CpG	TCG	2000	0	0	103
intergenic_variant	TCG	C	T	2	84	true	true	CpG	TCG	4359	1	2	103
intergenic_variant	TCG	C	T	2	84	true	true	CpG	TCG	5000	2	3	103
intergenic_variant	TCG	C	T	2	84	true	true	CpG	TCG	7718	1	3	103
intergenic_variant	TCG	C	T	2	84	true	true	CpG	TCG	10000	1	3	103
intergenic_variant	TCG	C	T	2	84	true	true	CpG	TCG	15000	1	3	103
intergenic_variant	TCG	C	T	2	84	true	true	CpG	TCG	15708	1	3	103
intergenic_variant	TCG	C	T	2	85	true	true	CpG	TCG	10	0	0	75
intergenic_variant	TCG	C	T	2	85	true	true	CpG	TCG	20	0	0	75
intergenic_variant	TCG	C	T	2	85	true	true	CpG	TCG	50	0	0	75
intergenic_variant	TCG	C	T	2	85	true	true	CpG	TCG	100	0	0	75
intergenic_variant	TCG	C	T	2	85	true	true	CpG	TCG	145	0	0	75
intergenic_variant	TCG	C	T	2	85	true	true	CpG	TCG	200	0	0	75
intergenic_variant	TCG	C	T	2	85	true	true	CpG	TCG	424	0	0	75
intergenic_variant	TCG	C	T	2	85	true	true	CpG	TCG	500	0	0	75
intergenic_variant	TCG	C	T	2	85	true	true	CpG	TCG	544	0	0	75
intergenic_variant	TCG	C	T	2	85	true	true	CpG	TCG	780	0	0	75
intergenic_variant	TCG	C	T	2	85	true	true	CpG	TCG	1000	0	0	75
intergenic_variant	TCG	C	T	2	85	true	true	CpG	TCG	1738	1	1	75
intergenic_variant	TCG	C	T	2	85	true	true	CpG	TCG	2000	1	1	75
intergenic_variant	TCG	C	T	2	85	true	true	CpG	TCG	4359	0	1	75
intergenic_variant	TCG	C	T	2	85	true	true	CpG	TCG	5000	0	1	75
intergenic_variant	TCG	C	T	2	85	true	true	CpG	TCG	7718	0	1	75
intergenic_variant	TCG	C	T	2	85	true	true	CpG	TCG	10000	0	1	75
intergenic_variant	TCG	C	T	2	85	true	true	CpG	TCG	15000	1	2	75
intergenic_variant	TCG	C	T	2	85	true	true	CpG	TCG	15708	2	3	75
intergenic_variant	TCG	C	T	2	86	true	true	CpG	TCG	10	0	1	61
intergenic_variant	TCG	C	T	2	86	true	true	CpG	TCG	20	2	3	61
intergenic_variant	TCG	C	T	2	86	true	true	CpG	TCG	50	0	3	61
intergenic_variant	TCG	C	T	2	86	true	true	CpG	TCG	100	0	3	61
intergenic_variant	TCG	C	T	2	86	true	true	CpG	TCG	145	0	3	61
intergenic_variant	TCG	C	T	2	86	true	true	CpG	TCG	200	0	3	61
intergenic_variant	TCG	C	T	2	86	true	true	CpG	TCG	424	1	4	61
intergenic_variant	TCG	C	T	2	86	true	true	CpG	TCG	500	1	4	61
intergenic_variant	TCG	C	T	2	86	true	true	CpG	TCG	544	1	4	61
intergenic_variant	TCG	C	T	2	86	true	true	CpG	TCG	780	1	4	61
intergenic_variant	TCG	C	T	2	86	true	true	CpG	TCG	1000	1	4	61
intergenic_variant	TCG	C	T	2	86	true	true	CpG	TCG	1738	2	5	61
intergenic_variant	TCG	C	T	2	86	true	true	CpG	TCG	2000	2	5	61
intergenic_variant	TCG	C	T	2	86	true	true	CpG	TCG	4359	2	5	61
intergenic_variant	TCG	C	T	2	86	true	true	CpG	TCG	5000	2	5	61
intergenic_variant	TCG	C	T	2	86	true	true	CpG	TCG	7718	1	5	61
intergenic_variant	TCG	C	T	2	86	true	true	CpG	TCG	10000	1	5	61
intergenic_variant	TCG	C	T	2	86	true	true	CpG	TCG	15000	1	6	61
intergenic_variant	TCG	C	T	2	86	true	true	CpG	TCG	15708	1	6	61
intergenic_variant	TCG	C	T	2	87	true	true	CpG	TCG	10	1	1	70
intergenic_variant	TCG	C	T	2	87	true	true	CpG	TCG	20	2	2	70
intergenic_variant	TCG	C	T	2	87	true	true	CpG	TCG	50	0	2	70
intergenic_variant	TCG	C	T	2	87	true	true	CpG	TCG	100	1	3	70
intergenic_variant	TCG	C	T	2	87	true	true	CpG	TCG	145	1	3	70
intergenic_variant	TCG	C	T	2	87	true	true	CpG	TCG	200	1	3	70
intergenic_variant	TCG	C	T	2	87	true	true	CpG	TCG	424	0	3	70
intergenic_variant	TCG	C	T	2	87	true	true	CpG	TCG	500	0	3	70
intergenic_variant	TCG	C	T	2	87	true	true	CpG	TCG	544	0	3	70
intergenic_variant	TCG	C	T	2	87	true	true	CpG	TCG	780	0	3	70
intergenic_variant	TCG	C	T	2	87	true	true	CpG	TCG	1000	0	3	70
intergenic_variant	TCG	C	T	2	87	true	true	CpG	TCG	1738	0	3	70
intergenic_variant	TCG	C	T	2	87	true	true	CpG	TCG	2000	0	3	70
intergenic_variant	TCG	C	T	2	87	true	true	CpG	TCG	4359	2	5	70
intergenic_variant	TCG	C	T	2	87	true	true	CpG	TCG	5000	3	6	70
intergenic_variant	TCG	C	T	2	87	true	true	CpG	TCG	7718	2	6	70
intergenic_variant	TCG	C	T	2	87	true	true	CpG	TCG	10000	2	6	70
intergenic_variant	TCG	C	T	2	87	true	true	CpG	TCG	15000	2	6	70
intergenic_variant	TCG	C	T	2	87	true	true	CpG	TCG	15708	2	6	70
intergenic_variant	TCG	C	T	2	88	true	true	CpG	TCG	10	0	0	60
intergenic_variant	TCG	C	T	2	88	true	true	CpG	TCG	20	1	1	60
intergenic_variant	TCG	C	T	2	88	true	true	CpG	TCG	50	1	1	60
intergenic_variant	TCG	C	T	2	88	true	true	CpG	TCG	100	1	1	60
intergenic_variant	TCG	C	T	2	88	true	true	CpG	TCG	145	1	1	60
intergenic_variant	TCG	C	T	2	88	true	true	CpG	TCG	200	1	1	60
intergenic_variant	TCG	C	T	2	88	true	true	CpG	TCG	424	1	1	60
intergenic_variant	TCG	C	T	2	88	true	true	CpG	TCG	500	1	1	60
intergenic_variant	TCG	C	T	2	88	true	true	CpG	TCG	544	1	1	60
intergenic_variant	TCG	C	T	2	88	true	true	CpG	TCG	780	1	1	60
intergenic_variant	TCG	C	T	2	88	true	true	CpG	TCG	1000	1	1	60
intergenic_variant	TCG	C	T	2	88	true	true	CpG	TCG	1738	0	1	60
intergenic_variant	TCG	C	T	2	88	true	true	CpG	TCG	2000	0	1	60
intergenic_variant	TCG	C	T	2	88	true	true	CpG	TCG	4359	2	3	60
intergenic_variant	TCG	C	T	2	88	true	true	CpG	TCG	5000	2	3	60
intergenic_variant	TCG	C	T	2	88	true	true	CpG	TCG	7718	2	3	60
intergenic_variant	TCG	C	T	2	88	true	true	CpG	TCG	10000	1	3	60
intergenic_variant	TCG	C	T	2	88	true	true	CpG	TCG	15000	0	3	60
intergenic_variant	TCG	C	T	2	88	true	true	CpG	TCG	15708	0	3	60
intergenic_variant	TCG	C	T	2	89	true	true	CpG	TCG	10	1	1	74
intergenic_variant	TCG	C	T	2	89	true	true	CpG	TCG	20	1	1	74
intergenic_variant	TCG	C	T	2	89	true	true	CpG	TCG	50	1	2	74
intergenic_variant	TCG	C	T	2	89	true	true	CpG	TCG	100	0	2	74
intergenic_variant	TCG	C	T	2	89	true	true	CpG	TCG	145	0	2	74
intergenic_variant	TCG	C	T	2	89	true	true	CpG	TCG	200	0	2	74
intergenic_variant	TCG	C	T	2	89	true	true	CpG	TCG	424	0	2	74
intergenic_variant	TCG	C	T	2	89	true	true	CpG	TCG	500	0	2	74
intergenic_variant	TCG	C	T	2	89	true	true	CpG	TCG	544	0	2	74
intergenic_variant	TCG	C	T	2	89	true	true	CpG	TCG	780	0	2	74
intergenic_variant	TCG	C	T	2	89	true	true	CpG	TCG	1000	1	3	74
intergenic_variant	TCG	C	T	2	89	true	true	CpG	TCG	1738	0	3	74
intergenic_variant	TCG	C	T	2	89	true	true	CpG	TCG	2000	0	3	74
intergenic_variant	TCG	C	T	2	89	true	true	CpG	TCG	4359	1	4	74
intergenic_variant	TCG	C	T	2	89	true	true	CpG	TCG	5000	1	4	74
intergenic_variant	TCG	C	T	2	89	true	true	CpG	TCG	7718	0	4	74
intergenic_variant	TCG	C	T	2	89	true	true	CpG	TCG	10000	0	4	74
intergenic_variant	TCG	C	T	2	89	true	true	CpG	TCG	15000	0	4	74
intergenic_variant	TCG	C	T	2	89	true	true	CpG	TCG	15708	0	4	74
intergenic_variant	TCG	C	T	2	90	true	true	CpG	TCG	10	0	0	44
intergenic_variant	TCG	C	T	2	90	true	true	CpG	TCG	20	0	0	44
intergenic_variant	TCG	C	T	2	90	true	true	CpG	TCG	50	0	0	44
intergenic_variant	TCG	C	T	2	90	true	true	CpG	TCG	100	0	1	44
intergenic_variant	TCG	C	T	2	90	true	true	CpG	TCG	145	0	1	44
intergenic_variant	TCG	C	T	2	90	true	true	CpG	TCG	200	0	1	44
intergenic_variant	TCG	C	T	2	90	true	true	CpG	TCG	424	0	1	44
intergenic_variant	TCG	C	T	2	90	true	true	CpG	TCG	500	0	1	44
intergenic_variant	TCG	C	T	2	90	true	true	CpG	TCG	544	0	1	44
intergenic_variant	TCG	C	T	2	90	true	true	CpG	TCG	780	0	1	44
intergenic_variant	TCG	C	T	2	90	true	true	CpG	TCG	1000	0	1	44
intergenic_variant	TCG	C	T	2	90	true	true	CpG	TCG	1738	0	1	44
intergenic_variant	TCG	C	T	2	90	true	true	CpG	TCG	2000	0	1	44
intergenic_variant	TCG	C	T	2	90	true	true	CpG	TCG	4359	0	1	44
intergenic_variant	TCG	C	T	2	90	true	true	CpG	TCG	5000	0	1	44
intergenic_variant	TCG	C	T	2	90	true	true	CpG	TCG	7718	0	1	44
intergenic_variant	TCG	C	T	2	90	true	true	CpG	TCG	10000	0	1	44
intergenic_variant	TCG	C	T	2	90	true	true	CpG	TCG	15000	0	1	44
intergenic_variant	TCG	C	T	2	90	true	true	CpG	TCG	15708	0	1	44
intergenic_variant	TCG	C	T	2	91	true	true	CpG	TCG	10	0	0	57
intergenic_variant	TCG	C	T	2	91	true	true	CpG	TCG	20	0	0	57
intergenic_variant	TCG	C	T	2	91	true	true	CpG	TCG	50	0	0	57
intergenic_variant	TCG	C	T	2	91	true	true	CpG	TCG	100	0	0	57
intergenic_variant	TCG	C	T	2	91	true	true	CpG	TCG	145	0	0	57
intergenic_variant	TCG	C	T	2	91	true	true	CpG	TCG	200	0	0	57
intergenic_variant	TCG	C	T	2	91	true	true	CpG	TCG	424	0	0	57
intergenic_variant	TCG	C	T	2	91	true	true	CpG	TCG	500	0	0	57
intergenic_variant	TCG	C	T	2	91	true	true	CpG	TCG	544	0	0	57
intergenic_variant	TCG	C	T	2	91	true	true	CpG	TCG	780	0	0	57
intergenic_variant	TCG	C	T	2	91	true	true	CpG	TCG	1000	0	0	57
intergenic_variant	TCG	C	T	2	91	true	true	CpG	TCG	1738	0	0	57
intergenic_variant	TCG	C	T	2	91	true	true	CpG	TCG	2000	0	0	57
intergenic_variant	TCG	C	T	2	91	true	true	CpG	TCG	4359	0	0	57
intergenic_variant	TCG	C	T	2	91	true	true	CpG	TCG	5000	0	0	57
intergenic_variant	TCG	C	T	2	91	true	true	CpG	TCG	7718	0	0	57
intergenic_variant	TCG	C	T	2	91	true	true	CpG	TCG	10000	0	0	57
intergenic_variant	TCG	C	T	2	91	true	true	CpG	TCG	15000	1	2	57
intergenic_variant	TCG	C	T	2	91	true	true	CpG	TCG	15708	1	2	57
intergenic_variant	TCG	C	T	2	92	true	true	CpG	TCG	10	0	0	55
intergenic_variant	TCG	C	T	2	92	true	true	CpG	TCG	20	0	0	55
intergenic_variant	TCG	C	T	2	92	true	true	CpG	TCG	50	0	0	55
intergenic_variant	TCG	C	T	2	92	true	true	CpG	TCG	100	0	0	55
intergenic_variant	TCG	C	T	2	92	true	true	CpG	TCG	145	0	0	55
intergenic_variant	TCG	C	T	2	92	true	true	CpG	TCG	200	0	0	55
intergenic_variant	TCG	C	T	2	92	true	true	CpG	TCG	424	0	0	55
intergenic_variant	TCG	C	T	2	92	true	true	CpG	TCG	500	0	0	55
intergenic_variant	TCG	C	T	2	92	true	true	CpG	TCG	544	0	0	55
intergenic_variant	TCG	C	T	2	92	true	true	CpG	TCG	780	0	0	55
intergenic_variant	TCG	C	T	2	92	true	true	CpG	TCG	1000	0	0	55
intergenic_variant	TCG	C	T	2	92	true	true	CpG	TCG	1738	0	0	55
intergenic_variant	TCG	C	T	2	92	true	true	CpG	TCG	2000	0	1	55
intergenic_variant	TCG	C	T	2	92	true	true	CpG	TCG	4359	0	1	55
intergenic_variant	TCG	C	T	2	92	true	true	CpG	TCG	5000	0	1	55
intergenic_variant	TCG	C	T	2	92	true	true	CpG	TCG	7718	0	1	55
intergenic_variant	TCG	C	T	2	92	true	true	CpG	TCG	10000	0	1	55
intergenic_variant	TCG	C	T	2	92	true	true	CpG	TCG	15000	2	3	55
intergenic_variant	TCG	C	T	2	92	true	true	CpG	TCG	15708	2	3	55
intergenic_variant	TCG	C	T	2	93	true	true	CpG	TCG	10	0	0	45
intergenic_variant	TCG	C	T	2	93	true	true	CpG	TCG	20	0	0	45
intergenic_variant	TCG	C	T	2	93	true	true	CpG	TCG	50	0	0	45
intergenic_variant	TCG	C	T	2	93	true	true	CpG	TCG	100	1	1	45
intergenic_variant	TCG	C	T	2	93	true	true	CpG	TCG	145	1	1	45
intergenic_variant	TCG	C	T	2	93	true	true	CpG	TCG	200	1	1	45
intergenic_variant	TCG	C	T	2	93	true	true	CpG	TCG	424	0	1	45
intergenic_variant	TCG	C	T	2	93	true	true	CpG	TCG	500	0	1	45
intergenic_variant	TCG	C	T	2	93	true	true	CpG	TCG	544	0	1	45
intergenic_variant	TCG	C	T	2	93	true	true	CpG	TCG	780	0	1	45
intergenic_variant	TCG	C	T	2	93	true	true	CpG	TCG	1000	0	1	45
intergenic_variant	TCG	C	T	2	93	true	true	CpG	TCG	1738	0	1	45
intergenic_variant	TCG	C	T	2	93	true	true	CpG	TCG	2000	1	2	45
intergenic_variant	TCG	C	T	2	93	true	true	CpG	TCG	4359	0	2	45
intergenic_variant	TCG	C	T	2	93	true	true	CpG	TCG	5000	0	2	45
intergenic_variant	TCG	C	T	2	93	true	true	CpG	TCG	7718	0	2	45
intergenic_variant	TCG	C	T	2	93	true	true	CpG	TCG	10000	0	2	45
intergenic_variant	TCG	C	T	2	93	true	true	CpG	TCG	15000	0	2	45
intergenic_variant	TCG	C	T	2	93	true	true	CpG	TCG	15708	0	2	45
intergenic_variant	TCG	C	T	2	96	true	true	CpG	TCG	10	0	0	51
intergenic_variant	TCG	C	T	2	96	true	true	CpG	TCG	20	0	0	51
intergenic_variant	TCG	C	T	2	96	true	true	CpG	TCG	50	0	0	51
intergenic_variant	TCG	C	T	2	96	true	true	CpG	TCG	100	0	0	51
intergenic_variant	TCG	C	T	2	96	true	true	CpG	TCG	145	0	0	51
intergenic_variant	TCG	C	T	2	96	true	true	CpG	TCG	200	0	0	51
intergenic_variant	TCG	C	T	2	96	true	true	CpG	TCG	424	0	0	51
intergenic_variant	TCG	C	T	2	96	true	true	CpG	TCG	500	0	0	51
intergenic_variant	TCG	C	T	2	96	true	true	CpG	TCG	544	0	0	51
intergenic_variant	TCG	C	T	2	96	true	true	CpG	TCG	780	0	0	51
intergenic_variant	TCG	C	T	2	96	true	true	CpG	TCG	1000	0	0	51
intergenic_variant	TCG	C	T	2	96	true	true	CpG	TCG	1738	0	0	51
intergenic_variant	TCG	C	T	2	96	true	true	CpG	TCG	2000	0	0	51
intergenic_variant	TCG	C	T	2	96	true	true	CpG	TCG	4359	0	0	51
intergenic_variant	TCG	C	T	2	96	true	true	CpG	TCG	5000	0	0	51
intergenic_variant	TCG	C	T	2	96	true	true	CpG	TCG	7718	0	0	51
intergenic_variant	TCG	C	T	2	96	true	true	CpG	TCG	10000	0	0	51
intergenic_variant	TCG	C	T	2	96	true	true	CpG	TCG	15000	1	1	51
intergenic_variant	TCG	C	T	2	96	true	true	CpG	TCG	15708	1	1	51
intergenic_variant	TCG	C	T	2	97	true	true	CpG	TCG	10	0	0	56
intergenic_variant	TCG	C	T	2	97	true	true	CpG	TCG	20	0	0	56
intergenic_variant	TCG	C	T	2	97	true	true	CpG	TCG	50	2	2	56
intergenic_variant	TCG	C	T	2	97	true	true	CpG	TCG	100	1	2	56
intergenic_variant	TCG	C	T	2	97	true	true	CpG	TCG	145	1	2	56
intergenic_variant	TCG	C	T	2	97	true	true	CpG	TCG	200	0	2	56
intergenic_variant	TCG	C	T	2	97	true	true	CpG	TCG	424	0	2	56
intergenic_variant	TCG	C	T	2	97	true	true	CpG	TCG	500	0	2	56
intergenic_variant	TCG	C	T	2	97	true	true	CpG	TCG	544	0	2	56
intergenic_variant	TCG	C	T	2	97	true	true	CpG	TCG	780	0	2	56
intergenic_variant	TCG	C	T	2	97	true	true	CpG	TCG	1000	0	2	56
intergenic_variant	TCG	C	T	2	97	true	true	CpG	TCG	1738	0	2	56
intergenic_variant	TCG	C	T	2	97	true	true	CpG	TCG	2000	0	2	56
intergenic_variant	TCG	C	T	2	97	true	true	CpG	TCG	4359	0	2	56
intergenic_variant	TCG	C	T	2	97	true	true	CpG	TCG	5000	0	2	56
intergenic_variant	TCG	C	T	2	97	true	true	CpG	TCG	7718	0	2	56
intergenic_variant	TCG	C	T	2	97	true	true	CpG	TCG	10000	0	2	56
intergenic_variant	TCG	C	T	2	97	true	true	CpG	TCG	15000	0	2	56
intergenic_variant	TCG	C	T	2	97	true	true	CpG	TCG	15708	0	2	56
intergenic_variant	TCG	C	T	2	98	true	true	CpG	TCG	10	0	0	64
intergenic_variant	TCG	C	T	2	98	true	true	CpG	TCG	20	0	0	64
intergenic_variant	TCG	C	T	2	98	true	true	CpG	TCG	50	1	1	64
intergenic_variant	TCG	C	T	2	98	true	true	CpG	TCG	100	1	1	64
intergenic_variant	TCG	C	T	2	98	true	true	CpG	TCG	145	1	1	64
intergenic_variant	TCG	C	T	2	98	true	true	CpG	TCG	200	1	1	64
intergenic_variant	TCG	C	T	2	98	true	true	CpG	TCG	424	0	1	64
intergenic_variant	TCG	C	T	2	98	true	true	CpG	TCG	500	0	1	64
intergenic_variant	TCG	C	T	2	98	true	true	CpG	TCG	544	0	1	64
intergenic_variant	TCG	C	T	2	98	true	true	CpG	TCG	780	0	1	64
intergenic_variant	TCG	C	T	2	98	true	true	CpG	TCG	1000	0	1	64
intergenic_variant	TCG	C	T	2	98	true	true	CpG	TCG	1738	0	1	64
intergenic_variant	TCG	C	T	2	98	true	true	CpG	TCG	2000	0	1	64
intergenic_variant	TCG	C	T	2	98	true	true	CpG	TCG	4359	1	2	64
intergenic_variant	TCG	C	T	2	98	true	true	CpG	TCG	5000	1	2	64
intergenic_variant	TCG	C	T	2	98	true	true	CpG	TCG	7718	1	2	64
intergenic_variant	TCG	C	T	2	98	true	true	CpG	TCG	10000	1	2	64
intergenic_variant	TCG	C	T	2	98	true	true	CpG	TCG	15000	1	3	64
intergenic_variant	TCG	C	T	2	98	true	true	CpG	TCG	15708	0	3	64
intergenic_variant	TCG	C	T	2	99	true	true	CpG	TCG	10	0	1	59
intergenic_variant	TCG	C	T	2	99	true	true	CpG	TCG	20	0	1	59
intergenic_variant	TCG	C	T	2	99	true	true	CpG	TCG	50	0	1	59
intergenic_variant	TCG	C	T	2	99	true	true	CpG	TCG	100	0	1	59
intergenic_variant	TCG	C	T	2	99	true	true	CpG	TCG	145	0	1	59
intergenic_variant	TCG	C	T	2	99	true	true	CpG	TCG	200	0	1	59
intergenic_variant	TCG	C	T	2	99	true	true	CpG	TCG	424	0	1	59
intergenic_variant	TCG	C	T	2	99	true	true	CpG	TCG	500	0	1	59
intergenic_variant	TCG	C	T	2	99	true	true	CpG	TCG	544	0	1	59
intergenic_variant	TCG	C	T	2	99	true	true	CpG	TCG	780	0	1	59
intergenic_variant	TCG	C	T	2	99	true	true	CpG	TCG	1000	0	1	59
intergenic_variant	TCG	C	T	2	99	true	true	CpG	TCG	1738	0	1	59
intergenic_variant	TCG	C	T	2	99	true	true	CpG	TCG	2000	0	1	59
intergenic_variant	TCG	C	T	2	99	true	true	CpG	TCG	4359	1	2	59
intergenic_variant	TCG	C	T	2	99	true	true	CpG	TCG	5000	0	2	59
intergenic_variant	TCG	C	T	2	99	true	true	CpG	TCG	7718	0	2	59
intergenic_variant	TCG	C	T	2	99	true	true	CpG	TCG	10000	0	2	59
intergenic_variant	TCG	C	T	2	99	true	true	CpG	TCG	15000	0	2	59
intergenic_variant	TCG	C	T	2	99	true	true	CpG	TCG	15708	0	2	59
intergenic_variant	TCG	C	T	2	100	true	true	CpG	TCG	10	2	4	2538
intergenic_variant	TCG	C	T	2	100	true	true	CpG	TCG	20	6	8	2538
intergenic_variant	TCG	C	T	2	100	true	true	CpG	TCG	50	0	9	2538
intergenic_variant	TCG	C	T	2	100	true	true	CpG	TCG	100	1	13	2538
intergenic_variant	TCG	C	T	2	100	true	true	CpG	TCG	145	4	16	2538
intergenic_variant	TCG	C	T	2	100	true	true	CpG	TCG	200	1	17	2538
intergenic_variant	TCG	C	T	2	100	true	true	CpG	TCG	424	7	24	2538
intergenic_variant	TCG	C	T	2	100	true	true	CpG	TCG	500	8	25	2538
intergenic_variant	TCG	C	T	2	100	true	true	CpG	TCG	544	9	26	2538
intergenic_variant	TCG	C	T	2	100	true	true	CpG	TCG	780	18	37	2538
intergenic_variant	TCG	C	T	2	100	true	true	CpG	TCG	1000	19	40	2538
intergenic_variant	TCG	C	T	2	100	true	true	CpG	TCG	1738	20	50	2538
intergenic_variant	TCG	C	T	2	100	true	true	CpG	TCG	2000	20	51	2538
intergenic_variant	TCG	C	T	2	100	true	true	CpG	TCG	4359	26	71	2538
intergenic_variant	TCG	C	T	2	100	true	true	CpG	TCG	5000	32	79	2538
intergenic_variant	TCG	C	T	2	100	true	true	CpG	TCG	7718	25	91	2538
intergenic_variant	TCG	C	T	2	100	true	true	CpG	TCG	10000	21	95	2538
intergenic_variant	TCG	C	T	2	100	true	true	CpG	TCG	15000	27	109	2538
intergenic_variant	TCG	C	T	2	100	true	true	CpG	TCG	15708	31	113	2538
intergenic_variant	TCT	C	A	0	0	false	false	transversion	non-CpG	10	0	0	302716
intergenic_variant	TCT	C	A	0	0	false	false	transversion	non-CpG	20	0	1	302716
intergenic_variant	TCT	C	A	0	0	false	false	transversion	non-CpG	50	0	1	302716
intergenic_variant	TCT	C	A	0	0	false	false	transversion	non-CpG	100	0	1	302716
intergenic_variant	TCT	C	A	0	0	false	false	transversion	non-CpG	145	0	1	302716
intergenic_variant	TCT	C	A	0	0	false	false	transversion	non-CpG	200	0	1	302716
intergenic_variant	TCT	C	A	0	0	false	false	transversion	non-CpG	424	0	1	302716
intergenic_variant	TCT	C	A	0	0	false	false	transversion	non-CpG	500	0	1	302716
intergenic_variant	TCT	C	A	0	0	false	false	transversion	non-CpG	544	0	1	302716
intergenic_variant	TCT	C	A	0	0	false	false	transversion	non-CpG	780	1	2	302716
intergenic_variant	TCT	C	A	0	0	false	false	transversion	non-CpG	1000	2	3	302716
intergenic_variant	TCT	C	A	0	0	false	false	transversion	non-CpG	1738	2	4	302716
intergenic_variant	TCT	C	A	0	0	false	false	transversion	non-CpG	2000	2	4	302716
intergenic_variant	TCT	C	A	0	0	false	false	transversion	non-CpG	4359	3	5	302716
intergenic_variant	TCT	C	A	0	0	false	false	transversion	non-CpG	5000	3	5	302716
intergenic_variant	TCT	C	A	0	0	false	false	transversion	non-CpG	7718	3	5	302716
intergenic_variant	TCT	C	A	0	0	false	false	transversion	non-CpG	10000	1	5	302716
intergenic_variant	TCT	C	A	0	0	false	false	transversion	non-CpG	15000	1	5	302716
intergenic_variant	TCT	C	A	0	0	false	false	transversion	non-CpG	15708	1	5	302716
intergenic_variant	TCT	C	A	0	1	false	false	transversion	non-CpG	10	1	2	50293
intergenic_variant	TCT	C	A	0	1	false	false	transversion	non-CpG	20	1	2	50293
intergenic_variant	TCT	C	A	0	1	false	false	transversion	non-CpG	50	2	4	50293
intergenic_variant	TCT	C	A	0	1	false	false	transversion	non-CpG	100	2	4	50293
intergenic_variant	TCT	C	A	0	1	false	false	transversion	non-CpG	145	1	4	50293
intergenic_variant	TCT	C	A	0	1	false	false	transversion	non-CpG	200	1	4	50293
intergenic_variant	TCT	C	A	0	1	false	false	transversion	non-CpG	424	1	5	50293
intergenic_variant	TCT	C	A	0	1	false	false	transversion	non-CpG	500	1	5	50293
intergenic_variant	TCT	C	A	0	1	false	false	transversion	non-CpG	544	1	5	50293
intergenic_variant	TCT	C	A	0	1	false	false	transversion	non-CpG	780	1	5	50293
intergenic_variant	TCT	C	A	0	1	false	false	transversion	non-CpG	1000	1	5	50293
intergenic_variant	TCT	C	A	0	1	false	false	transversion	non-CpG	1738	1	6	50293
intergenic_variant	TCT	C	A	0	1	false	false	transversion	non-CpG	2000	0	6	50293
intergenic_variant	TCT	C	A	0	1	false	false	transversion	non-CpG	4359	2	8	50293
intergenic_variant	TCT	C	A	0	1	false	false	transversion	non-CpG	5000	2	8	50293
intergenic_variant	TCT	C	A	0	1	false	false	transversion	non-CpG	7718	2	8	50293
intergenic_variant	TCT	C	A	0	1	false	false	transversion	non-CpG	10000	5	11	50293
intergenic_variant	TCT	C	A	0	1	false	false	transversion	non-CpG	15000	5	11	50293
intergenic_variant	TCT	C	A	0	1	false	false	transversion	non-CpG	15708	5	11	50293
intergenic_variant	TCT	C	A	0	2	false	false	transversion	non-CpG	10	1	1	35235
intergenic_variant	TCT	C	A	0	2	false	false	transversion	non-CpG	20	1	1	35235
intergenic_variant	TCT	C	A	0	2	false	false	transversion	non-CpG	50	0	2	35235
intergenic_variant	TCT	C	A	0	2	false	false	transversion	non-CpG	100	0	2	35235
intergenic_variant	TCT	C	A	0	2	false	false	transversion	non-CpG	145	0	2	35235
intergenic_variant	TCT	C	A	0	2	false	false	transversion	non-CpG	200	0	2	35235
intergenic_variant	TCT	C	A	0	2	false	false	transversion	non-CpG	424	0	2	35235
intergenic_variant	TCT	C	A	0	2	false	false	transversion	non-CpG	500	0	2	35235
intergenic_variant	TCT	C	A	0	2	false	false	transversion	non-CpG	544	0	2	35235
intergenic_variant	TCT	C	A	0	2	false	false	transversion	non-CpG	780	0	2	35235
intergenic_variant	TCT	C	A	0	2	false	false	transversion	non-CpG	1000	1	3	35235
intergenic_variant	TCT	C	A	0	2	false	false	transversion	non-CpG	1738	2	4	35235
intergenic_variant	TCT	C	A	0	2	false	false	transversion	non-CpG	2000	2	4	35235
intergenic_variant	TCT	C	A	0	2	false	false	transversion	non-CpG	4359	2	5	35235
intergenic_variant	TCT	C	A	0	2	false	false	transversion	non-CpG	5000	2	5	35235
intergenic_variant	TCT	C	A	0	2	false	false	transversion	non-CpG	7718	2	6	35235
intergenic_variant	TCT	C	A	0	2	false	false	transversion	non-CpG	10000	4	8	35235
intergenic_variant	TCT	C	A	0	2	false	false	transversion	non-CpG	15000	5	9	35235
intergenic_variant	TCT	C	A	0	2	false	false	transversion	non-CpG	15708	5	9	35235
intergenic_variant	TCT	C	A	0	3	false	false	transversion	non-CpG	10	0	0	30581
intergenic_variant	TCT	C	A	0	3	false	false	transversion	non-CpG	20	0	0	30581
intergenic_variant	TCT	C	A	0	3	false	false	transversion	non-CpG	50	0	0	30581
intergenic_variant	TCT	C	A	0	3	false	false	transversion	non-CpG	100	2	2	30581
intergenic_variant	TCT	C	A	0	3	false	false	transversion	non-CpG	145	2	4	30581
intergenic_variant	TCT	C	A	0	3	false	false	transversion	non-CpG	200	2	4	30581
intergenic_variant	TCT	C	A	0	3	false	false	transversion	non-CpG	424	0	4	30581
intergenic_variant	TCT	C	A	0	3	false	false	transversion	non-CpG	500	0	4	30581
intergenic_variant	TCT	C	A	0	3	false	false	transversion	non-CpG	544	0	4	30581
intergenic_variant	TCT	C	A	0	3	false	false	transversion	non-CpG	780	0	4	30581
intergenic_variant	TCT	C	A	0	3	false	false	transversion	non-CpG	1000	0	4	30581
intergenic_variant	TCT	C	A	0	3	false	false	transversion	non-CpG	1738	0	4	30581
intergenic_variant	TCT	C	A	0	3	false	false	transversion	non-CpG	2000	0	4	30581
intergenic_variant	TCT	C	A	0	3	false	false	transversion	non-CpG	4359	1	5	30581
intergenic_variant	TCT	C	A	0	3	false	false	transversion	non-CpG	5000	1	5	30581
intergenic_variant	TCT	C	A	0	3	false	false	transversion	non-CpG	7718	1	5	30581
intergenic_variant	TCT	C	A	0	3	false	false	transversion	non-CpG	10000	1	5	30581
intergenic_variant	TCT	C	A	0	3	false	false	transversion	non-CpG	15000	1	5	30581
intergenic_variant	TCT	C	A	0	3	false	false	transversion	non-CpG	15708	1	5	30581
intergenic_variant	TCT	C	A	0	4	false	false	transversion	non-CpG	10	0	1	27916
intergenic_variant	TCT	C	A	0	4	false	false	transversion	non-CpG	20	0	1	27916
intergenic_variant	TCT	C	A	0	4	false	false	transversion	non-CpG	50	0	1	27916
intergenic_variant	TCT	C	A	0	4	false	false	transversion	non-CpG	100	1	2	27916
intergenic_variant	TCT	C	A	0	4	false	false	transversion	non-CpG	145	1	2	27916
intergenic_variant	TCT	C	A	0	4	false	false	transversion	non-CpG	200	1	2	27916
intergenic_variant	TCT	C	A	0	4	false	false	transversion	non-CpG	424	0	2	27916
intergenic_variant	TCT	C	A	0	4	false	false	transversion	non-CpG	500	0	2	27916
intergenic_variant	TCT	C	A	0	4	false	false	transversion	non-CpG	544	0	2	27916
intergenic_variant	TCT	C	A	0	4	false	false	transversion	non-CpG	780	1	3	27916
intergenic_variant	TCT	C	A	0	4	false	false	transversion	non-CpG	1000	1	3	27916
intergenic_variant	TCT	C	A	0	4	false	false	transversion	non-CpG	1738	0	3	27916
intergenic_variant	TCT	C	A	0	4	false	false	transversion	non-CpG	2000	0	3	27916
intergenic_variant	TCT	C	A	0	4	false	false	transversion	non-CpG	4359	0	3	27916
intergenic_variant	TCT	C	A	0	4	false	false	transversion	non-CpG	5000	0	3	27916
intergenic_variant	TCT	C	A	0	4	false	false	transversion	non-CpG	7718	1	4	27916
intergenic_variant	TCT	C	A	0	4	false	false	transversion	non-CpG	10000	1	4	27916
intergenic_variant	TCT	C	A	0	4	false	false	transversion	non-CpG	15000	2	5	27916
intergenic_variant	TCT	C	A	0	4	false	false	transversion	non-CpG	15708	2	5	27916
intergenic_variant	TCT	C	A	0	5	false	false	transversion	non-CpG	10	1	1	27201
intergenic_variant	TCT	C	A	0	5	false	false	transversion	non-CpG	20	1	2	27201
intergenic_variant	TCT	C	A	0	5	false	false	transversion	non-CpG	50	0	2	27201
intergenic_variant	TCT	C	A	0	5	false	false	transversion	non-CpG	100	0	2	27201
intergenic_variant	TCT	C	A	0	5	false	false	transversion	non-CpG	145	0	2	27201
intergenic_variant	TCT	C	A	0	5	false	false	transversion	non-CpG	200	1	3	27201
intergenic_variant	TCT	C	A	0	5	false	false	transversion	non-CpG	424	1	3	27201
intergenic_variant	TCT	C	A	0	5	false	false	transversion	non-CpG	500	1	3	27201
intergenic_variant	TCT	C	A	0	5	false	false	transversion	non-CpG	544	1	3	27201
intergenic_variant	TCT	C	A	0	5	false	false	transversion	non-CpG	780	0	3	27201
intergenic_variant	TCT	C	A	0	5	false	false	transversion	non-CpG	1000	0	3	27201
intergenic_variant	TCT	C	A	0	5	false	false	transversion	non-CpG	1738	1	4	27201
intergenic_variant	TCT	C	A	0	5	false	false	transversion	non-CpG	2000	1	4	27201
intergenic_variant	TCT	C	A	0	5	false	false	transversion	non-CpG	4359	3	6	27201
intergenic_variant	TCT	C	A	0	5	false	false	transversion	non-CpG	5000	3	6	27201
intergenic_variant	TCT	C	A	0	5	false	false	transversion	non-CpG	7718	2	6	27201
intergenic_variant	TCT	C	A	0	5	false	false	transversion	non-CpG	10000	1	6	27201
intergenic_variant	TCT	C	A	0	5	false	false	transversion	non-CpG	15000	1	6	27201
intergenic_variant	TCT	C	A	0	5	false	false	transversion	non-CpG	15708	1	6	27201
intergenic_variant	TCT	C	A	0	6	false	false	transversion	non-CpG	10	0	1	26386
intergenic_variant	TCT	C	A	0	6	false	false	transversion	non-CpG	20	0	1	26386
intergenic_variant	TCT	C	A	0	6	false	false	transversion	non-CpG	50	0	1	26386
intergenic_variant	TCT	C	A	0	6	false	false	transversion	non-CpG	100	0	1	26386
intergenic_variant	TCT	C	A	0	6	false	false	transversion	non-CpG	145	0	1	26386
intergenic_variant	TCT	C	A	0	6	false	false	transversion	non-CpG	200	0	1	26386
intergenic_variant	TCT	C	A	0	6	false	false	transversion	non-CpG	424	0	1	26386
intergenic_variant	TCT	C	A	0	6	false	false	transversion	non-CpG	500	0	1	26386
intergenic_variant	TCT	C	A	0	6	false	false	transversion	non-CpG	544	0	1	26386
intergenic_variant	TCT	C	A	0	6	false	false	transversion	non-CpG	780	0	1	26386
intergenic_variant	TCT	C	A	0	6	false	false	transversion	non-CpG	1000	0	1	26386
intergenic_variant	TCT	C	A	0	6	false	false	transversion	non-CpG	1738	0	1	26386
intergenic_variant	TCT	C	A	0	6	false	false	transversion	non-CpG	2000	0	1	26386
intergenic_variant	TCT	C	A	0	6	false	false	transversion	non-CpG	4359	0	1	26386
intergenic_variant	TCT	C	A	0	6	false	false	transversion	non-CpG	5000	0	1	26386
intergenic_variant	TCT	C	A	0	6	false	false	transversion	non-CpG	7718	0	1	26386
intergenic_variant	TCT	C	A	0	6	false	false	transversion	non-CpG	10000	0	1	26386
intergenic_variant	TCT	C	A	0	6	false	false	transversion	non-CpG	15000	0	1	26386
intergenic_variant	TCT	C	A	0	6	false	false	transversion	non-CpG	15708	0	1	26386
intergenic_variant	TCT	C	A	0	7	false	false	transversion	non-CpG	10	1	2	26243
intergenic_variant	TCT	C	A	0	7	false	false	transversion	non-CpG	20	0	2	26243
intergenic_variant	TCT	C	A	0	7	false	false	transversion	non-CpG	50	0	2	26243
intergenic_variant	TCT	C	A	0	7	false	false	transversion	non-CpG	100	0	2	26243
intergenic_variant	TCT	C	A	0	7	false	false	transversion	non-CpG	145	0	2	26243
intergenic_variant	TCT	C	A	0	7	false	false	transversion	non-CpG	200	0	2	26243
intergenic_variant	TCT	C	A	0	7	false	false	transversion	non-CpG	424	0	3	26243
intergenic_variant	TCT	C	A	0	7	false	false	transversion	non-CpG	500	0	3	26243
intergenic_variant	TCT	C	A	0	7	false	false	transversion	non-CpG	544	0	3	26243
intergenic_variant	TCT	C	A	0	7	false	false	transversion	non-CpG	780	1	4	26243
intergenic_variant	TCT	C	A	0	7	false	false	transversion	non-CpG	1000	1	4	26243
intergenic_variant	TCT	C	A	0	7	false	false	transversion	non-CpG	1738	1	4	26243
intergenic_variant	TCT	C	A	0	7	false	false	transversion	non-CpG	2000	1	4	26243
intergenic_variant	TCT	C	A	0	7	false	false	transversion	non-CpG	4359	0	4	26243
intergenic_variant	TCT	C	A	0	7	false	false	transversion	non-CpG	5000	0	4	26243
intergenic_variant	TCT	C	A	0	7	false	false	transversion	non-CpG	7718	0	4	26243
intergenic_variant	TCT	C	A	0	7	false	false	transversion	non-CpG	10000	0	4	26243
intergenic_variant	TCT	C	A	0	7	false	false	transversion	non-CpG	15000	0	4	26243
intergenic_variant	TCT	C	A	0	7	false	false	transversion	non-CpG	15708	0	4	26243
intergenic_variant	TCT	C	A	0	8	false	false	transversion	non-CpG	10	3	3	27397
intergenic_variant	TCT	C	A	0	8	false	false	transversion	non-CpG	20	1	3	27397
intergenic_variant	TCT	C	A	0	8	false	false	transversion	non-CpG	50	2	6	27397
intergenic_variant	TCT	C	A	0	8	false	false	transversion	non-CpG	100	2	7	27397
intergenic_variant	TCT	C	A	0	8	false	false	transversion	non-CpG	145	2	7	27397
intergenic_variant	TCT	C	A	0	8	false	false	transversion	non-CpG	200	1	7	27397
intergenic_variant	TCT	C	A	0	8	false	false	transversion	non-CpG	424	0	7	27397
intergenic_variant	TCT	C	A	0	8	false	false	transversion	non-CpG	500	0	7	27397
intergenic_variant	TCT	C	A	0	8	false	false	transversion	non-CpG	544	0	7	27397
intergenic_variant	TCT	C	A	0	8	false	false	transversion	non-CpG	780	1	8	27397
intergenic_variant	TCT	C	A	0	8	false	false	transversion	non-CpG	1000	1	8	27397
intergenic_variant	TCT	C	A	0	8	false	false	transversion	non-CpG	1738	1	8	27397
intergenic_variant	TCT	C	A	0	8	false	false	transversion	non-CpG	2000	1	8	27397
intergenic_variant	TCT	C	A	0	8	false	false	transversion	non-CpG	4359	2	9	27397
intergenic_variant	TCT	C	A	0	8	false	false	transversion	non-CpG	5000	1	9	27397
intergenic_variant	TCT	C	A	0	8	false	false	transversion	non-CpG	7718	1	9	27397
intergenic_variant	TCT	C	A	0	8	false	false	transversion	non-CpG	10000	1	9	27397
intergenic_variant	TCT	C	A	0	8	false	false	transversion	non-CpG	15000	1	9	27397
intergenic_variant	TCT	C	A	0	8	false	false	transversion	non-CpG	15708	1	9	27397
intergenic_variant	TCT	C	A	0	9	false	false	transversion	non-CpG	10	0	2	29763
intergenic_variant	TCT	C	A	0	9	false	false	transversion	non-CpG	20	0	2	29763
intergenic_variant	TCT	C	A	0	9	false	false	transversion	non-CpG	50	1	4	29763
intergenic_variant	TCT	C	A	0	9	false	false	transversion	non-CpG	100	1	4	29763
intergenic_variant	TCT	C	A	0	9	false	false	transversion	non-CpG	145	1	4	29763
intergenic_variant	TCT	C	A	0	9	false	false	transversion	non-CpG	200	0	4	29763
intergenic_variant	TCT	C	A	0	9	false	false	transversion	non-CpG	424	0	5	29763
intergenic_variant	TCT	C	A	0	9	false	false	transversion	non-CpG	500	0	5	29763
intergenic_variant	TCT	C	A	0	9	false	false	transversion	non-CpG	544	0	5	29763
intergenic_variant	TCT	C	A	0	9	false	false	transversion	non-CpG	780	1	6	29763
intergenic_variant	TCT	C	A	0	9	false	false	transversion	non-CpG	1000	1	6	29763
intergenic_variant	TCT	C	A	0	9	false	false	transversion	non-CpG	1738	1	6	29763
intergenic_variant	TCT	C	A	0	9	false	false	transversion	non-CpG	2000	0	7	29763
intergenic_variant	TCT	C	A	0	9	false	false	transversion	non-CpG	4359	1	8	29763
intergenic_variant	TCT	C	A	0	9	false	false	transversion	non-CpG	5000	1	8	29763
intergenic_variant	TCT	C	A	0	9	false	false	transversion	non-CpG	7718	2	9	29763
intergenic_variant	TCT	C	A	0	9	false	false	transversion	non-CpG	10000	2	9	29763
intergenic_variant	TCT	C	A	0	9	false	false	transversion	non-CpG	15000	1	9	29763
intergenic_variant	TCT	C	A	0	9	false	false	transversion	non-CpG	15708	1	9	29763
intergenic_variant	TCT	C	A	0	10	false	false	transversion	non-CpG	10	0	1	33455
intergenic_variant	TCT	C	A	0	10	false	false	transversion	non-CpG	20	1	2	33455
intergenic_variant	TCT	C	A	0	10	false	false	transversion	non-CpG	50	0	2	33455
intergenic_variant	TCT	C	A	0	10	false	false	transversion	non-CpG	100	0	2	33455
intergenic_variant	TCT	C	A	0	10	false	false	transversion	non-CpG	145	0	2	33455
intergenic_variant	TCT	C	A	0	10	false	false	transversion	non-CpG	200	0	2	33455
intergenic_variant	TCT	C	A	0	10	false	false	transversion	non-CpG	424	0	2	33455
intergenic_variant	TCT	C	A	0	10	false	false	transversion	non-CpG	500	0	2	33455
intergenic_variant	TCT	C	A	0	10	false	false	transversion	non-CpG	544	0	2	33455
intergenic_variant	TCT	C	A	0	10	false	false	transversion	non-CpG	780	0	2	33455
intergenic_variant	TCT	C	A	0	10	false	false	transversion	non-CpG	1000	0	2	33455
intergenic_variant	TCT	C	A	0	10	false	false	transversion	non-CpG	1738	0	2	33455
intergenic_variant	TCT	C	A	0	10	false	false	transversion	non-CpG	2000	0	2	33455
intergenic_variant	TCT	C	A	0	10	false	false	transversion	non-CpG	4359	0	2	33455
intergenic_variant	TCT	C	A	0	10	false	false	transversion	non-CpG	5000	0	2	33455
intergenic_variant	TCT	C	A	0	10	false	false	transversion	non-CpG	7718	0	2	33455
intergenic_variant	TCT	C	A	0	10	false	false	transversion	non-CpG	10000	0	2	33455
intergenic_variant	TCT	C	A	0	10	false	false	transversion	non-CpG	15000	0	2	33455
intergenic_variant	TCT	C	A	0	10	false	false	transversion	non-CpG	15708	0	2	33455
intergenic_variant	TCT	C	A	0	11	false	false	transversion	non-CpG	10	1	1	38720
intergenic_variant	TCT	C	A	0	11	false	false	transversion	non-CpG	20	1	3	38720
intergenic_variant	TCT	C	A	0	11	false	false	transversion	non-CpG	50	2	4	38720
intergenic_variant	TCT	C	A	0	11	false	false	transversion	non-CpG	100	0	4	38720
intergenic_variant	TCT	C	A	0	11	false	false	transversion	non-CpG	145	1	5	38720
intergenic_variant	TCT	C	A	0	11	false	false	transversion	non-CpG	200	1	5	38720
intergenic_variant	TCT	C	A	0	11	false	false	transversion	non-CpG	424	0	5	38720
intergenic_variant	TCT	C	A	0	11	false	false	transversion	non-CpG	500	1	6	38720
intergenic_variant	TCT	C	A	0	11	false	false	transversion	non-CpG	544	2	7	38720
intergenic_variant	TCT	C	A	0	11	false	false	transversion	non-CpG	780	1	7	38720
intergenic_variant	TCT	C	A	0	11	false	false	transversion	non-CpG	1000	0	7	38720
intergenic_variant	TCT	C	A	0	11	false	false	transversion	non-CpG	1738	0	7	38720
intergenic_variant	TCT	C	A	0	11	false	false	transversion	non-CpG	2000	0	7	38720
intergenic_variant	TCT	C	A	0	11	false	false	transversion	non-CpG	4359	0	7	38720
intergenic_variant	TCT	C	A	0	11	false	false	transversion	non-CpG	5000	0	7	38720
intergenic_variant	TCT	C	A	0	11	false	false	transversion	non-CpG	7718	2	9	38720
intergenic_variant	TCT	C	A	0	11	false	false	transversion	non-CpG	10000	2	9	38720
intergenic_variant	TCT	C	A	0	11	false	false	transversion	non-CpG	15000	2	10	38720
intergenic_variant	TCT	C	A	0	11	false	false	transversion	non-CpG	15708	2	10	38720
intergenic_variant	TCT	C	A	0	12	false	false	transversion	non-CpG	10	0	2	45659
intergenic_variant	TCT	C	A	0	12	false	false	transversion	non-CpG	20	1	3	45659
intergenic_variant	TCT	C	A	0	12	false	false	transversion	non-CpG	50	2	5	45659
intergenic_variant	TCT	C	A	0	12	false	false	transversion	non-CpG	100	1	5	45659
intergenic_variant	TCT	C	A	0	12	false	false	transversion	non-CpG	145	2	6	45659
intergenic_variant	TCT	C	A	0	12	false	false	transversion	non-CpG	200	2	7	45659
intergenic_variant	TCT	C	A	0	12	false	false	transversion	non-CpG	424	2	8	45659
intergenic_variant	TCT	C	A	0	12	false	false	transversion	non-CpG	500	2	8	45659
intergenic_variant	TCT	C	A	0	12	false	false	transversion	non-CpG	544	2	8	45659
intergenic_variant	TCT	C	A	0	12	false	false	transversion	non-CpG	780	3	9	45659
intergenic_variant	TCT	C	A	0	12	false	false	transversion	non-CpG	1000	3	9	45659
intergenic_variant	TCT	C	A	0	12	false	false	transversion	non-CpG	1738	1	9	45659
intergenic_variant	TCT	C	A	0	12	false	false	transversion	non-CpG	2000	1	9	45659
intergenic_variant	TCT	C	A	0	12	false	false	transversion	non-CpG	4359	0	9	45659
intergenic_variant	TCT	C	A	0	12	false	false	transversion	non-CpG	5000	0	9	45659
intergenic_variant	TCT	C	A	0	12	false	false	transversion	non-CpG	7718	0	9	45659
intergenic_variant	TCT	C	A	0	12	false	false	transversion	non-CpG	10000	1	10	45659
intergenic_variant	TCT	C	A	0	12	false	false	transversion	non-CpG	15000	1	10	45659
intergenic_variant	TCT	C	A	0	12	false	false	transversion	non-CpG	15708	1	10	45659
intergenic_variant	TCT	C	A	0	13	false	false	transversion	non-CpG	10	1	4	55567
intergenic_variant	TCT	C	A	0	13	false	false	transversion	non-CpG	20	5	9	55567
intergenic_variant	TCT	C	A	0	13	false	false	transversion	non-CpG	50	6	11	55567
intergenic_variant	TCT	C	A	0	13	false	false	transversion	non-CpG	100	6	12	55567
intergenic_variant	TCT	C	A	0	13	false	false	transversion	non-CpG	145	7	14	55567
intergenic_variant	TCT	C	A	0	13	false	false	transversion	non-CpG	200	5	14	55567
intergenic_variant	TCT	C	A	0	13	false	false	transversion	non-CpG	424	6	19	55567
intergenic_variant	TCT	C	A	0	13	false	false	transversion	non-CpG	500	5	19	55567
intergenic_variant	TCT	C	A	0	13	false	false	transversion	non-CpG	544	5	19	55567
intergenic_variant	TCT	C	A	0	13	false	false	transversion	non-CpG	780	8	22	55567
intergenic_variant	TCT	C	A	0	13	false	false	transversion	non-CpG	1000	7	22	55567
intergenic_variant	TCT	C	A	0	13	false	false	transversion	non-CpG	1738	9	25	55567
intergenic_variant	TCT	C	A	0	13	false	false	transversion	non-CpG	2000	11	27	55567
intergenic_variant	TCT	C	A	0	13	false	false	transversion	non-CpG	4359	15	34	55567
intergenic_variant	TCT	C	A	0	13	false	false	transversion	non-CpG	5000	16	37	55567
intergenic_variant	TCT	C	A	0	13	false	false	transversion	non-CpG	7718	19	46	55567
intergenic_variant	TCT	C	A	0	13	false	false	transversion	non-CpG	10000	17	49	55567
intergenic_variant	TCT	C	A	0	13	false	false	transversion	non-CpG	15000	31	64	55567
intergenic_variant	TCT	C	A	0	13	false	false	transversion	non-CpG	15708	32	66	55567
intergenic_variant	TCT	C	A	0	14	false	false	transversion	non-CpG	10	4	10	72512
intergenic_variant	TCT	C	A	0	14	false	false	transversion	non-CpG	20	10	19	72512
intergenic_variant	TCT	C	A	0	14	false	false	transversion	non-CpG	50	11	25	72512
intergenic_variant	TCT	C	A	0	14	false	false	transversion	non-CpG	100	10	32	72512
intergenic_variant	TCT	C	A	0	14	false	false	transversion	non-CpG	145	13	37	72512
intergenic_variant	TCT	C	A	0	14	false	false	transversion	non-CpG	200	13	40	72512
intergenic_variant	TCT	C	A	0	14	false	false	transversion	non-CpG	424	16	44	72512
intergenic_variant	TCT	C	A	0	14	false	false	transversion	non-CpG	500	18	48	72512
intergenic_variant	TCT	C	A	0	14	false	false	transversion	non-CpG	544	21	51	72512
intergenic_variant	TCT	C	A	0	14	false	false	transversion	non-CpG	780	22	56	72512
intergenic_variant	TCT	C	A	0	14	false	false	transversion	non-CpG	1000	28	64	72512
intergenic_variant	TCT	C	A	0	14	false	false	transversion	non-CpG	1738	42	88	72512
intergenic_variant	TCT	C	A	0	14	false	false	transversion	non-CpG	2000	44	94	72512
intergenic_variant	TCT	C	A	0	14	false	false	transversion	non-CpG	4359	76	141	72512
intergenic_variant	TCT	C	A	0	14	false	false	transversion	non-CpG	5000	79	149	72512
intergenic_variant	TCT	C	A	0	14	false	false	transversion	non-CpG	7718	104	187	72512
intergenic_variant	TCT	C	A	0	14	false	false	transversion	non-CpG	10000	105	207	72512
intergenic_variant	TCT	C	A	0	14	false	false	transversion	non-CpG	15000	141	264	72512
intergenic_variant	TCT	C	A	0	14	false	false	transversion	non-CpG	15708	141	269	72512
intergenic_variant	TCT	C	A	0	15	false	false	transversion	non-CpG	10	7	22	96693
intergenic_variant	TCT	C	A	0	15	false	false	transversion	non-CpG	20	19	39	96693
intergenic_variant	TCT	C	A	0	15	false	false	transversion	non-CpG	50	23	53	96693
intergenic_variant	TCT	C	A	0	15	false	false	transversion	non-CpG	100	29	69	96693
intergenic_variant	TCT	C	A	0	15	false	false	transversion	non-CpG	145	34	79	96693
intergenic_variant	TCT	C	A	0	15	false	false	transversion	non-CpG	200	42	93	96693
intergenic_variant	TCT	C	A	0	15	false	false	transversion	non-CpG	424	46	121	96693
intergenic_variant	TCT	C	A	0	15	false	false	transversion	non-CpG	500	49	129	96693
intergenic_variant	TCT	C	A	0	15	false	false	transversion	non-CpG	544	52	133	96693
intergenic_variant	TCT	C	A	0	15	false	false	transversion	non-CpG	780	62	150	96693
intergenic_variant	TCT	C	A	0	15	false	false	transversion	non-CpG	1000	69	165	96693
intergenic_variant	TCT	C	A	0	15	false	false	transversion	non-CpG	1738	83	201	96693
intergenic_variant	TCT	C	A	0	15	false	false	transversion	non-CpG	2000	94	218	96693
intergenic_variant	TCT	C	A	0	15	false	false	transversion	non-CpG	4359	145	307	96693
intergenic_variant	TCT	C	A	0	15	false	false	transversion	non-CpG	5000	158	327	96693
intergenic_variant	TCT	C	A	0	15	false	false	transversion	non-CpG	7718	215	422	96693
intergenic_variant	TCT	C	A	0	15	false	false	transversion	non-CpG	10000	254	484	96693
intergenic_variant	TCT	C	A	0	15	false	false	transversion	non-CpG	15000	314	594	96693
intergenic_variant	TCT	C	A	0	15	false	false	transversion	non-CpG	15708	324	609	96693
intergenic_variant	TCT	C	A	0	16	false	false	transversion	non-CpG	10	17	43	130758
intergenic_variant	TCT	C	A	0	16	false	false	transversion	non-CpG	20	28	64	130758
intergenic_variant	TCT	C	A	0	16	false	false	transversion	non-CpG	50	39	98	130758
intergenic_variant	TCT	C	A	0	16	false	false	transversion	non-CpG	100	52	122	130758
intergenic_variant	TCT	C	A	0	16	false	false	transversion	non-CpG	145	64	143	130758
intergenic_variant	TCT	C	A	0	16	false	false	transversion	non-CpG	200	78	173	130758
intergenic_variant	TCT	C	A	0	16	false	false	transversion	non-CpG	424	88	225	130758
intergenic_variant	TCT	C	A	0	16	false	false	transversion	non-CpG	500	94	247	130758
intergenic_variant	TCT	C	A	0	16	false	false	transversion	non-CpG	544	96	254	130758
intergenic_variant	TCT	C	A	0	16	false	false	transversion	non-CpG	780	120	297	130758
intergenic_variant	TCT	C	A	0	16	false	false	transversion	non-CpG	1000	142	335	130758
intergenic_variant	TCT	C	A	0	16	false	false	transversion	non-CpG	1738	199	432	130758
intergenic_variant	TCT	C	A	0	16	false	false	transversion	non-CpG	2000	211	459	130758
intergenic_variant	TCT	C	A	0	16	false	false	transversion	non-CpG	4359	298	626	130758
intergenic_variant	TCT	C	A	0	16	false	false	transversion	non-CpG	5000	316	660	130758
intergenic_variant	TCT	C	A	0	16	false	false	transversion	non-CpG	7718	378	776	130758
intergenic_variant	TCT	C	A	0	16	false	false	transversion	non-CpG	10000	433	868	130758
intergenic_variant	TCT	C	A	0	16	false	false	transversion	non-CpG	15000	522	1047	130758
intergenic_variant	TCT	C	A	0	16	false	false	transversion	non-CpG	15708	537	1072	130758
intergenic_variant	TCT	C	A	0	17	false	false	transversion	non-CpG	10	28	76	181996
intergenic_variant	TCT	C	A	0	17	false	false	transversion	non-CpG	20	47	113	181996
intergenic_variant	TCT	C	A	0	17	false	false	transversion	non-CpG	50	66	155	181996
intergenic_variant	TCT	C	A	0	17	false	false	transversion	non-CpG	100	76	189	181996
intergenic_variant	TCT	C	A	0	17	false	false	transversion	non-CpG	145	87	213	181996
intergenic_variant	TCT	C	A	0	17	false	false	transversion	non-CpG	200	106	247	181996
intergenic_variant	TCT	C	A	0	17	false	false	transversion	non-CpG	424	146	351	181996
intergenic_variant	TCT	C	A	0	17	false	false	transversion	non-CpG	500	167	380	181996
intergenic_variant	TCT	C	A	0	17	false	false	transversion	non-CpG	544	174	397	181996
intergenic_variant	TCT	C	A	0	17	false	false	transversion	non-CpG	780	214	474	181996
intergenic_variant	TCT	C	A	0	17	false	false	transversion	non-CpG	1000	222	510	181996
intergenic_variant	TCT	C	A	0	17	false	false	transversion	non-CpG	1738	290	642	181996
intergenic_variant	TCT	C	A	0	17	false	false	transversion	non-CpG	2000	313	682	181996
intergenic_variant	TCT	C	A	0	17	false	false	transversion	non-CpG	4359	478	983	181996
intergenic_variant	TCT	C	A	0	17	false	false	transversion	non-CpG	5000	509	1038	181996
intergenic_variant	TCT	C	A	0	17	false	false	transversion	non-CpG	7718	679	1316	181996
intergenic_variant	TCT	C	A	0	17	false	false	transversion	non-CpG	10000	804	1512	181996
intergenic_variant	TCT	C	A	0	17	false	false	transversion	non-CpG	15000	1004	1875	181996
intergenic_variant	TCT	C	A	0	17	false	false	transversion	non-CpG	15708	1041	1932	181996
intergenic_variant	TCT	C	A	0	18	false	false	transversion	non-CpG	10	58	141	313080
intergenic_variant	TCT	C	A	0	18	false	false	transversion	non-CpG	20	96	233	313080
intergenic_variant	TCT	C	A	0	18	false	false	transversion	non-CpG	50	122	321	313080
intergenic_variant	TCT	C	A	0	18	false	false	transversion	non-CpG	100	167	398	313080
intergenic_variant	TCT	C	A	0	18	false	false	transversion	non-CpG	145	186	455	313080
intergenic_variant	TCT	C	A	0	18	false	false	transversion	non-CpG	200	230	535	313080
intergenic_variant	TCT	C	A	0	18	false	false	transversion	non-CpG	424	315	748	313080
intergenic_variant	TCT	C	A	0	18	false	false	transversion	non-CpG	500	324	792	313080
intergenic_variant	TCT	C	A	0	18	false	false	transversion	non-CpG	544	342	827	313080
intergenic_variant	TCT	C	A	0	18	false	false	transversion	non-CpG	780	433	990	313080
intergenic_variant	TCT	C	A	0	18	false	false	transversion	non-CpG	1000	483	1092	313080
intergenic_variant	TCT	C	A	0	18	false	false	transversion	non-CpG	1738	651	1399	313080
intergenic_variant	TCT	C	A	0	18	false	false	transversion	non-CpG	2000	704	1486	313080
intergenic_variant	TCT	C	A	0	18	false	false	transversion	non-CpG	4359	1078	2104	313080
intergenic_variant	TCT	C	A	0	18	false	false	transversion	non-CpG	5000	1150	2250	313080
intergenic_variant	TCT	C	A	0	18	false	false	transversion	non-CpG	7718	1479	2815	313080
intergenic_variant	TCT	C	A	0	18	false	false	transversion	non-CpG	10000	1683	3199	313080
intergenic_variant	TCT	C	A	0	18	false	false	transversion	non-CpG	15000	2181	4050	313080
intergenic_variant	TCT	C	A	0	18	false	false	transversion	non-CpG	15708	2228	4147	313080
intergenic_variant	TCT	C	A	0	19	false	false	transversion	non-CpG	10	162	395	892795
intergenic_variant	TCT	C	A	0	19	false	false	transversion	non-CpG	20	256	616	892795
intergenic_variant	TCT	C	A	0	19	false	false	transversion	non-CpG	50	347	862	892795
intergenic_variant	TCT	C	A	0	19	false	false	transversion	non-CpG	100	496	1119	892795
intergenic_variant	TCT	C	A	0	19	false	false	transversion	non-CpG	145	577	1300	892795
intergenic_variant	TCT	C	A	0	19	false	false	transversion	non-CpG	200	669	1498	892795
intergenic_variant	TCT	C	A	0	19	false	false	transversion	non-CpG	424	958	2121	892795
intergenic_variant	TCT	C	A	0	19	false	false	transversion	non-CpG	500	1060	2329	892795
intergenic_variant	TCT	C	A	0	19	false	false	transversion	non-CpG	544	1103	2437	892795
intergenic_variant	TCT	C	A	0	19	false	false	transversion	non-CpG	780	1347	2903	892795
intergenic_variant	TCT	C	A	0	19	false	false	transversion	non-CpG	1000	1538	3246	892795
intergenic_variant	TCT	C	A	0	19	false	false	transversion	non-CpG	1738	2087	4193	892795
intergenic_variant	TCT	C	A	0	19	false	false	transversion	non-CpG	2000	2267	4502	892795
intergenic_variant	TCT	C	A	0	19	false	false	transversion	non-CpG	4359	3708	6782	892795
intergenic_variant	TCT	C	A	0	19	false	false	transversion	non-CpG	5000	4009	7288	892795
intergenic_variant	TCT	C	A	0	19	false	false	transversion	non-CpG	7718	5086	9173	892795
intergenic_variant	TCT	C	A	0	19	false	false	transversion	non-CpG	10000	5826	10474	892795
intergenic_variant	TCT	C	A	0	19	false	false	transversion	non-CpG	15000	7436	13236	892795
intergenic_variant	TCT	C	A	0	19	false	false	transversion	non-CpG	15708	7616	13558	892795
intergenic_variant	TCT	C	A	0	20	false	false	transversion	non-CpG	10	332	774	1714309
intergenic_variant	TCT	C	A	0	20	false	false	transversion	non-CpG	20	537	1210	1714309
intergenic_variant	TCT	C	A	0	20	false	false	transversion	non-CpG	50	728	1685	1714309
intergenic_variant	TCT	C	A	0	20	false	false	transversion	non-CpG	100	910	2110	1714309
intergenic_variant	TCT	C	A	0	20	false	false	transversion	non-CpG	145	1075	2441	1714309
intergenic_variant	TCT	C	A	0	20	false	false	transversion	non-CpG	200	1267	2852	1714309
intergenic_variant	TCT	C	A	0	20	false	false	transversion	non-CpG	424	1797	4049	1714309
intergenic_variant	TCT	C	A	0	20	false	false	transversion	non-CpG	500	1957	4410	1714309
intergenic_variant	TCT	C	A	0	20	false	false	transversion	non-CpG	544	2056	4609	1714309
intergenic_variant	TCT	C	A	0	20	false	false	transversion	non-CpG	780	2562	5504	1714309
intergenic_variant	TCT	C	A	0	20	false	false	transversion	non-CpG	1000	2956	6180	1714309
intergenic_variant	TCT	C	A	0	20	false	false	transversion	non-CpG	1738	4161	8165	1714309
intergenic_variant	TCT	C	A	0	20	false	false	transversion	non-CpG	2000	4572	8807	1714309
intergenic_variant	TCT	C	A	0	20	false	false	transversion	non-CpG	4359	7409	13326	1714309
intergenic_variant	TCT	C	A	0	20	false	false	transversion	non-CpG	5000	8059	14366	1714309
intergenic_variant	TCT	C	A	0	20	false	false	transversion	non-CpG	7718	10320	18212	1714309
intergenic_variant	TCT	C	A	0	20	false	false	transversion	non-CpG	10000	11838	20849	1714309
intergenic_variant	TCT	C	A	0	20	false	false	transversion	non-CpG	15000	14837	26244	1714309
intergenic_variant	TCT	C	A	0	20	false	false	transversion	non-CpG	15708	15279	27007	1714309
intergenic_variant	TCT	C	A	0	21	false	false	transversion	non-CpG	10	135	341	671018
intergenic_variant	TCT	C	A	0	21	false	false	transversion	non-CpG	20	192	483	671018
intergenic_variant	TCT	C	A	0	21	false	false	transversion	non-CpG	50	261	673	671018
intergenic_variant	TCT	C	A	0	21	false	false	transversion	non-CpG	100	315	839	671018
intergenic_variant	TCT	C	A	0	21	false	false	transversion	non-CpG	145	389	964	671018
intergenic_variant	TCT	C	A	0	21	false	false	transversion	non-CpG	200	478	1134	671018
intergenic_variant	TCT	C	A	0	21	false	false	transversion	non-CpG	424	675	1573	671018
intergenic_variant	TCT	C	A	0	21	false	false	transversion	non-CpG	500	714	1688	671018
intergenic_variant	TCT	C	A	0	21	false	false	transversion	non-CpG	544	735	1758	671018
intergenic_variant	TCT	C	A	0	21	false	false	transversion	non-CpG	780	895	2064	671018
intergenic_variant	TCT	C	A	0	21	false	false	transversion	non-CpG	1000	1042	2301	671018
intergenic_variant	TCT	C	A	0	21	false	false	transversion	non-CpG	1738	1486	3026	671018
intergenic_variant	TCT	C	A	0	21	false	false	transversion	non-CpG	2000	1607	3241	671018
intergenic_variant	TCT	C	A	0	21	false	false	transversion	non-CpG	4359	2637	4877	671018
intergenic_variant	TCT	C	A	0	21	false	false	transversion	non-CpG	5000	2860	5244	671018
intergenic_variant	TCT	C	A	0	21	false	false	transversion	non-CpG	7718	3620	6588	671018
intergenic_variant	TCT	C	A	0	21	false	false	transversion	non-CpG	10000	4202	7575	671018
intergenic_variant	TCT	C	A	0	21	false	false	transversion	non-CpG	15000	5399	9593	671018
intergenic_variant	TCT	C	A	0	21	false	false	transversion	non-CpG	15708	5556	9867	671018
intergenic_variant	TCT	C	A	0	22	false	false	transversion	non-CpG	10	40	154	228109
intergenic_variant	TCT	C	A	0	22	false	false	transversion	non-CpG	20	59	197	228109
intergenic_variant	TCT	C	A	0	22	false	false	transversion	non-CpG	50	83	270	228109
intergenic_variant	TCT	C	A	0	22	false	false	transversion	non-CpG	100	114	349	228109
intergenic_variant	TCT	C	A	0	22	false	false	transversion	non-CpG	145	136	392	228109
intergenic_variant	TCT	C	A	0	22	false	false	transversion	non-CpG	200	169	450	228109
intergenic_variant	TCT	C	A	0	22	false	false	transversion	non-CpG	424	207	583	228109
intergenic_variant	TCT	C	A	0	22	false	false	transversion	non-CpG	500	232	628	228109
intergenic_variant	TCT	C	A	0	22	false	false	transversion	non-CpG	544	237	648	228109
intergenic_variant	TCT	C	A	0	22	false	false	transversion	non-CpG	780	283	752	228109
intergenic_variant	TCT	C	A	0	22	false	false	transversion	non-CpG	1000	314	816	228109
intergenic_variant	TCT	C	A	0	22	false	false	transversion	non-CpG	1738	401	998	228109
intergenic_variant	TCT	C	A	0	22	false	false	transversion	non-CpG	2000	449	1069	228109
intergenic_variant	TCT	C	A	0	22	false	false	transversion	non-CpG	4359	705	1539	228109
intergenic_variant	TCT	C	A	0	22	false	false	transversion	non-CpG	5000	793	1654	228109
intergenic_variant	TCT	C	A	0	22	false	false	transversion	non-CpG	7718	1028	2055	228109
intergenic_variant	TCT	C	A	0	22	false	false	transversion	non-CpG	10000	1233	2367	228109
intergenic_variant	TCT	C	A	0	22	false	false	transversion	non-CpG	15000	1578	2983	228109
intergenic_variant	TCT	C	A	0	22	false	false	transversion	non-CpG	15708	1619	3051	228109
intergenic_variant	TCT	C	A	0	23	false	false	transversion	non-CpG	10	60	215	272534
intergenic_variant	TCT	C	A	0	23	false	false	transversion	non-CpG	20	91	282	272534
intergenic_variant	TCT	C	A	0	23	false	false	transversion	non-CpG	50	135	398	272534
intergenic_variant	TCT	C	A	0	23	false	false	transversion	non-CpG	100	149	479	272534
intergenic_variant	TCT	C	A	0	23	false	false	transversion	non-CpG	145	180	529	272534
intergenic_variant	TCT	C	A	0	23	false	false	transversion	non-CpG	200	192	592	272534
intergenic_variant	TCT	C	A	0	23	false	false	transversion	non-CpG	424	282	812	272534
intergenic_variant	TCT	C	A	0	23	false	false	transversion	non-CpG	500	298	865	272534
intergenic_variant	TCT	C	A	0	23	false	false	transversion	non-CpG	544	310	893	272534
intergenic_variant	TCT	C	A	0	23	false	false	transversion	non-CpG	780	365	1018	272534
intergenic_variant	TCT	C	A	0	23	false	false	transversion	non-CpG	1000	422	1135	272534
intergenic_variant	TCT	C	A	0	23	false	false	transversion	non-CpG	1738	552	1402	272534
intergenic_variant	TCT	C	A	0	23	false	false	transversion	non-CpG	2000	624	1502	272534
intergenic_variant	TCT	C	A	0	23	false	false	transversion	non-CpG	4359	934	2056	272534
intergenic_variant	TCT	C	A	0	23	false	false	transversion	non-CpG	5000	1034	2213	272534
intergenic_variant	TCT	C	A	0	23	false	false	transversion	non-CpG	7718	1309	2719	272534
intergenic_variant	TCT	C	A	0	23	false	false	transversion	non-CpG	10000	1512	3089	272534
intergenic_variant	TCT	C	A	0	23	false	false	transversion	non-CpG	15000	1857	3741	272534
intergenic_variant	TCT	C	A	0	23	false	false	transversion	non-CpG	15708	1900	3833	272534
intergenic_variant	TCT	C	A	0	24	false	false	transversion	non-CpG	10	91	305	361178
intergenic_variant	TCT	C	A	0	24	false	false	transversion	non-CpG	20	126	410	361178
intergenic_variant	TCT	C	A	0	24	false	false	transversion	non-CpG	50	189	575	361178
intergenic_variant	TCT	C	A	0	24	false	false	transversion	non-CpG	100	250	717	361178
intergenic_variant	TCT	C	A	0	24	false	false	transversion	non-CpG	145	274	791	361178
intergenic_variant	TCT	C	A	0	24	false	false	transversion	non-CpG	200	298	886	361178
intergenic_variant	TCT	C	A	0	24	false	false	transversion	non-CpG	424	383	1150	361178
intergenic_variant	TCT	C	A	0	24	false	false	transversion	non-CpG	500	424	1235	361178
intergenic_variant	TCT	C	A	0	24	false	false	transversion	non-CpG	544	446	1273	361178
intergenic_variant	TCT	C	A	0	24	false	false	transversion	non-CpG	780	557	1483	361178
intergenic_variant	TCT	C	A	0	24	false	false	transversion	non-CpG	1000	623	1622	361178
intergenic_variant	TCT	C	A	0	24	false	false	transversion	non-CpG	1738	808	1983	361178
intergenic_variant	TCT	C	A	0	24	false	false	transversion	non-CpG	2000	874	2105	361178
intergenic_variant	TCT	C	A	0	24	false	false	transversion	non-CpG	4359	1339	2937	361178
intergenic_variant	TCT	C	A	0	24	false	false	transversion	non-CpG	5000	1426	3118	361178
intergenic_variant	TCT	C	A	0	24	false	false	transversion	non-CpG	7718	1831	3813	361178
intergenic_variant	TCT	C	A	0	24	false	false	transversion	non-CpG	10000	2129	4336	361178
intergenic_variant	TCT	C	A	0	24	false	false	transversion	non-CpG	15000	2769	5401	361178
intergenic_variant	TCT	C	A	0	24	false	false	transversion	non-CpG	15708	2829	5512	361178
intergenic_variant	TCT	C	A	0	25	false	false	transversion	non-CpG	10	132	449	488924
intergenic_variant	TCT	C	A	0	25	false	false	transversion	non-CpG	20	187	599	488924
intergenic_variant	TCT	C	A	0	25	false	false	transversion	non-CpG	50	259	829	488924
intergenic_variant	TCT	C	A	0	25	false	false	transversion	non-CpG	100	303	993	488924
intergenic_variant	TCT	C	A	0	25	false	false	transversion	non-CpG	145	356	1101	488924
intergenic_variant	TCT	C	A	0	25	false	false	transversion	non-CpG	200	402	1236	488924
intergenic_variant	TCT	C	A	0	25	false	false	transversion	non-CpG	424	509	1579	488924
intergenic_variant	TCT	C	A	0	25	false	false	transversion	non-CpG	500	539	1679	488924
intergenic_variant	TCT	C	A	0	25	false	false	transversion	non-CpG	544	567	1743	488924
intergenic_variant	TCT	C	A	0	25	false	false	transversion	non-CpG	780	686	2015	488924
intergenic_variant	TCT	C	A	0	25	false	false	transversion	non-CpG	1000	790	2219	488924
intergenic_variant	TCT	C	A	0	25	false	false	transversion	non-CpG	1738	1114	2769	488924
intergenic_variant	TCT	C	A	0	25	false	false	transversion	non-CpG	2000	1196	2953	488924
intergenic_variant	TCT	C	A	0	25	false	false	transversion	non-CpG	4359	1871	4170	488924
intergenic_variant	TCT	C	A	0	25	false	false	transversion	non-CpG	5000	2036	4444	488924
intergenic_variant	TCT	C	A	0	25	false	false	transversion	non-CpG	7718	2679	5490	488924
intergenic_variant	TCT	C	A	0	25	false	false	transversion	non-CpG	10000	3116	6234	488924
intergenic_variant	TCT	C	A	0	25	false	false	transversion	non-CpG	15000	3962	7754	488924
intergenic_variant	TCT	C	A	0	25	false	false	transversion	non-CpG	15708	4091	7966	488924
intergenic_variant	TCT	C	A	0	26	false	false	transversion	non-CpG	10	186	617	688217
intergenic_variant	TCT	C	A	0	26	false	false	transversion	non-CpG	20	259	818	688217
intergenic_variant	TCT	C	A	0	26	false	false	transversion	non-CpG	50	365	1157	688217
intergenic_variant	TCT	C	A	0	26	false	false	transversion	non-CpG	100	478	1435	688217
intergenic_variant	TCT	C	A	0	26	false	false	transversion	non-CpG	145	555	1598	688217
intergenic_variant	TCT	C	A	0	26	false	false	transversion	non-CpG	200	615	1795	688217
intergenic_variant	TCT	C	A	0	26	false	false	transversion	non-CpG	424	824	2317	688217
intergenic_variant	TCT	C	A	0	26	false	false	transversion	non-CpG	500	907	2478	688217
intergenic_variant	TCT	C	A	0	26	false	false	transversion	non-CpG	544	933	2554	688217
intergenic_variant	TCT	C	A	0	26	false	false	transversion	non-CpG	780	1116	2949	688217
intergenic_variant	TCT	C	A	0	26	false	false	transversion	non-CpG	1000	1276	3246	688217
intergenic_variant	TCT	C	A	0	26	false	false	transversion	non-CpG	1738	1786	4123	688217
intergenic_variant	TCT	C	A	0	26	false	false	transversion	non-CpG	2000	1904	4374	688217
intergenic_variant	TCT	C	A	0	26	false	false	transversion	non-CpG	4359	2955	6181	688217
intergenic_variant	TCT	C	A	0	26	false	false	transversion	non-CpG	5000	3246	6644	688217
intergenic_variant	TCT	C	A	0	26	false	false	transversion	non-CpG	7718	4165	8239	688217
intergenic_variant	TCT	C	A	0	26	false	false	transversion	non-CpG	10000	4748	9308	688217
intergenic_variant	TCT	C	A	0	26	false	false	transversion	non-CpG	15000	5908	11455	688217
intergenic_variant	TCT	C	A	0	26	false	false	transversion	non-CpG	15708	6074	11745	688217
intergenic_variant	TCT	C	A	0	27	false	false	transversion	non-CpG	10	296	876	1056691
intergenic_variant	TCT	C	A	0	27	false	false	transversion	non-CpG	20	438	1212	1056691
intergenic_variant	TCT	C	A	0	27	false	false	transversion	non-CpG	50	581	1708	1056691
intergenic_variant	TCT	C	A	0	27	false	false	transversion	non-CpG	100	715	2125	1056691
intergenic_variant	TCT	C	A	0	27	false	false	transversion	non-CpG	145	822	2380	1056691
intergenic_variant	TCT	C	A	0	27	false	false	transversion	non-CpG	200	967	2735	1056691
intergenic_variant	TCT	C	A	0	27	false	false	transversion	non-CpG	424	1332	3593	1056691
intergenic_variant	TCT	C	A	0	27	false	false	transversion	non-CpG	500	1446	3837	1056691
intergenic_variant	TCT	C	A	0	27	false	false	transversion	non-CpG	544	1517	3993	1056691
intergenic_variant	TCT	C	A	0	27	false	false	transversion	non-CpG	780	1810	4576	1056691
intergenic_variant	TCT	C	A	0	27	false	false	transversion	non-CpG	1000	2056	5035	1056691
intergenic_variant	TCT	C	A	0	27	false	false	transversion	non-CpG	1738	2809	6350	1056691
intergenic_variant	TCT	C	A	0	27	false	false	transversion	non-CpG	2000	3051	6778	1056691
intergenic_variant	TCT	C	A	0	27	false	false	transversion	non-CpG	4359	4897	9801	1056691
intergenic_variant	TCT	C	A	0	27	false	false	transversion	non-CpG	5000	5336	10528	1056691
intergenic_variant	TCT	C	A	0	27	false	false	transversion	non-CpG	7718	6784	13024	1056691
intergenic_variant	TCT	C	A	0	27	false	false	transversion	non-CpG	10000	7927	14905	1056691
intergenic_variant	TCT	C	A	0	27	false	false	transversion	non-CpG	15000	10052	18582	1056691
intergenic_variant	TCT	C	A	0	27	false	false	transversion	non-CpG	15708	10323	19074	1056691
intergenic_variant	TCT	C	A	0	28	false	false	transversion	non-CpG	10	468	1353	1881601
intergenic_variant	TCT	C	A	0	28	false	false	transversion	non-CpG	20	704	1902	1881601
intergenic_variant	TCT	C	A	0	28	false	false	transversion	non-CpG	50	1046	2805	1881601
intergenic_variant	TCT	C	A	0	28	false	false	transversion	non-CpG	100	1280	3507	1881601
intergenic_variant	TCT	C	A	0	28	false	false	transversion	non-CpG	145	1488	3985	1881601
intergenic_variant	TCT	C	A	0	28	false	false	transversion	non-CpG	200	1748	4588	1881601
intergenic_variant	TCT	C	A	0	28	false	false	transversion	non-CpG	424	2417	6164	1881601
intergenic_variant	TCT	C	A	0	28	false	false	transversion	non-CpG	500	2670	6648	1881601
intergenic_variant	TCT	C	A	0	28	false	false	transversion	non-CpG	544	2766	6904	1881601
intergenic_variant	TCT	C	A	0	28	false	false	transversion	non-CpG	780	3374	8065	1881601
intergenic_variant	TCT	C	A	0	28	false	false	transversion	non-CpG	1000	3889	8968	1881601
intergenic_variant	TCT	C	A	0	28	false	false	transversion	non-CpG	1738	5408	11484	1881601
intergenic_variant	TCT	C	A	0	28	false	false	transversion	non-CpG	2000	5904	12310	1881601
intergenic_variant	TCT	C	A	0	28	false	false	transversion	non-CpG	4359	9496	18075	1881601
intergenic_variant	TCT	C	A	0	28	false	false	transversion	non-CpG	5000	10326	19461	1881601
intergenic_variant	TCT	C	A	0	28	false	false	transversion	non-CpG	7718	13228	24323	1881601
intergenic_variant	TCT	C	A	0	28	false	false	transversion	non-CpG	10000	15367	27928	1881601
intergenic_variant	TCT	C	A	0	28	false	false	transversion	non-CpG	15000	19519	35018	1881601
intergenic_variant	TCT	C	A	0	28	false	false	transversion	non-CpG	15708	20070	35944	1881601
intergenic_variant	TCT	C	A	0	29	false	false	transversion	non-CpG	10	1054	2955	4201863
intergenic_variant	TCT	C	A	0	29	false	false	transversion	non-CpG	20	1593	4173	4201863
intergenic_variant	TCT	C	A	0	29	false	false	transversion	non-CpG	50	2284	6103	4201863
intergenic_variant	TCT	C	A	0	29	false	false	transversion	non-CpG	100	2989	7832	4201863
intergenic_variant	TCT	C	A	0	29	false	false	transversion	non-CpG	145	3444	8841	4201863
intergenic_variant	TCT	C	A	0	29	false	false	transversion	non-CpG	200	4003	10215	4201863
intergenic_variant	TCT	C	A	0	29	false	false	transversion	non-CpG	424	5689	13915	4201863
intergenic_variant	TCT	C	A	0	29	false	false	transversion	non-CpG	500	6247	15046	4201863
intergenic_variant	TCT	C	A	0	29	false	false	transversion	non-CpG	544	6525	15626	4201863
intergenic_variant	TCT	C	A	0	29	false	false	transversion	non-CpG	780	8019	18391	4201863
intergenic_variant	TCT	C	A	0	29	false	false	transversion	non-CpG	1000	9155	20458	4201863
intergenic_variant	TCT	C	A	0	29	false	false	transversion	non-CpG	1738	12667	26425	4201863
intergenic_variant	TCT	C	A	0	29	false	false	transversion	non-CpG	2000	13862	28363	4201863
intergenic_variant	TCT	C	A	0	29	false	false	transversion	non-CpG	4359	22299	41978	4201863
intergenic_variant	TCT	C	A	0	29	false	false	transversion	non-CpG	5000	24177	45076	4201863
intergenic_variant	TCT	C	A	0	29	false	false	transversion	non-CpG	7718	31282	56680	4201863
intergenic_variant	TCT	C	A	0	29	false	false	transversion	non-CpG	10000	36467	65407	4201863
intergenic_variant	TCT	C	A	0	29	false	false	transversion	non-CpG	15000	46463	82340	4201863
intergenic_variant	TCT	C	A	0	29	false	false	transversion	non-CpG	15708	47653	84532	4201863
intergenic_variant	TCT	C	A	0	30	false	false	transversion	non-CpG	10	2208	6374	9105592
intergenic_variant	TCT	C	A	0	30	false	false	transversion	non-CpG	20	3410	8932	9105592
intergenic_variant	TCT	C	A	0	30	false	false	transversion	non-CpG	50	5085	13170	9105592
intergenic_variant	TCT	C	A	0	30	false	false	transversion	non-CpG	100	6297	16750	9105592
intergenic_variant	TCT	C	A	0	30	false	false	transversion	non-CpG	145	7386	18966	9105592
intergenic_variant	TCT	C	A	0	30	false	false	transversion	non-CpG	200	8589	21883	9105592
intergenic_variant	TCT	C	A	0	30	false	false	transversion	non-CpG	424	12231	29902	9105592
intergenic_variant	TCT	C	A	0	30	false	false	transversion	non-CpG	500	13417	32276	9105592
intergenic_variant	TCT	C	A	0	30	false	false	transversion	non-CpG	544	14029	33597	9105592
intergenic_variant	TCT	C	A	0	30	false	false	transversion	non-CpG	780	17209	39560	9105592
intergenic_variant	TCT	C	A	0	30	false	false	transversion	non-CpG	1000	19873	44135	9105592
intergenic_variant	TCT	C	A	0	30	false	false	transversion	non-CpG	1738	27604	57033	9105592
intergenic_variant	TCT	C	A	0	30	false	false	transversion	non-CpG	2000	30262	61364	9105592
intergenic_variant	TCT	C	A	0	30	false	false	transversion	non-CpG	4359	48644	90890	9105592
intergenic_variant	TCT	C	A	0	30	false	false	transversion	non-CpG	5000	53101	97994	9105592
intergenic_variant	TCT	C	A	0	30	false	false	transversion	non-CpG	7718	68899	123652	9105592
intergenic_variant	TCT	C	A	0	30	false	false	transversion	non-CpG	10000	80569	143093	9105592
intergenic_variant	TCT	C	A	0	30	false	false	transversion	non-CpG	15000	102774	180770	9105592
intergenic_variant	TCT	C	A	0	30	false	false	transversion	non-CpG	15708	105594	185700	9105592
intergenic_variant	TCT	C	A	0	31	false	false	transversion	non-CpG	10	2702	7778	11344288
intergenic_variant	TCT	C	A	0	31	false	false	transversion	non-CpG	20	4046	10784	11344288
intergenic_variant	TCT	C	A	0	31	false	false	transversion	non-CpG	50	6059	15840	11344288
intergenic_variant	TCT	C	A	0	31	false	false	transversion	non-CpG	100	7692	20158	11344288
intergenic_variant	TCT	C	A	0	31	false	false	transversion	non-CpG	145	8720	22629	11344288
intergenic_variant	TCT	C	A	0	31	false	false	transversion	non-CpG	200	10191	26145	11344288
intergenic_variant	TCT	C	A	0	31	false	false	transversion	non-CpG	424	14508	35706	11344288
intergenic_variant	TCT	C	A	0	31	false	false	transversion	non-CpG	500	15861	38464	11344288
intergenic_variant	TCT	C	A	0	31	false	false	transversion	non-CpG	544	16690	40069	11344288
intergenic_variant	TCT	C	A	0	31	false	false	transversion	non-CpG	780	20783	47403	11344288
intergenic_variant	TCT	C	A	0	31	false	false	transversion	non-CpG	1000	23877	52858	11344288
intergenic_variant	TCT	C	A	0	31	false	false	transversion	non-CpG	1738	33134	68279	11344288
intergenic_variant	TCT	C	A	0	31	false	false	transversion	non-CpG	2000	36303	73423	11344288
intergenic_variant	TCT	C	A	0	31	false	false	transversion	non-CpG	4359	58718	108950	11344288
intergenic_variant	TCT	C	A	0	31	false	false	transversion	non-CpG	5000	64041	117567	11344288
intergenic_variant	TCT	C	A	0	31	false	false	transversion	non-CpG	7718	83189	148467	11344288
intergenic_variant	TCT	C	A	0	31	false	false	transversion	non-CpG	10000	97061	171694	11344288
intergenic_variant	TCT	C	A	0	31	false	false	transversion	non-CpG	15000	123461	216721	11344288
intergenic_variant	TCT	C	A	0	31	false	false	transversion	non-CpG	15708	126636	222425	11344288
intergenic_variant	TCT	C	A	0	32	false	false	transversion	non-CpG	10	1398	3993	6329573
intergenic_variant	TCT	C	A	0	32	false	false	transversion	non-CpG	20	2100	5506	6329573
intergenic_variant	TCT	C	A	0	32	false	false	transversion	non-CpG	50	3181	8107	6329573
intergenic_variant	TCT	C	A	0	32	false	false	transversion	non-CpG	100	4041	10416	6329573
intergenic_variant	TCT	C	A	0	32	false	false	transversion	non-CpG	145	4645	11769	6329573
intergenic_variant	TCT	C	A	0	32	false	false	transversion	non-CpG	200	5452	13632	6329573
intergenic_variant	TCT	C	A	0	32	false	false	transversion	non-CpG	424	7623	18562	6329573
intergenic_variant	TCT	C	A	0	32	false	false	transversion	non-CpG	500	8396	20071	6329573
intergenic_variant	TCT	C	A	0	32	false	false	transversion	non-CpG	544	8819	20922	6329573
intergenic_variant	TCT	C	A	0	32	false	false	transversion	non-CpG	780	10943	24770	6329573
intergenic_variant	TCT	C	A	0	32	false	false	transversion	non-CpG	1000	12667	27721	6329573
intergenic_variant	TCT	C	A	0	32	false	false	transversion	non-CpG	1738	17706	36032	6329573
intergenic_variant	TCT	C	A	0	32	false	false	transversion	non-CpG	2000	19308	38675	6329573
intergenic_variant	TCT	C	A	0	32	false	false	transversion	non-CpG	4359	30898	57238	6329573
intergenic_variant	TCT	C	A	0	32	false	false	transversion	non-CpG	5000	33694	61745	6329573
intergenic_variant	TCT	C	A	0	32	false	false	transversion	non-CpG	7718	43669	78079	6329573
intergenic_variant	TCT	C	A	0	32	false	false	transversion	non-CpG	10000	51056	90298	6329573
intergenic_variant	TCT	C	A	0	32	false	false	transversion	non-CpG	15000	65010	113978	6329573
intergenic_variant	TCT	C	A	0	32	false	false	transversion	non-CpG	15708	66711	117065	6329573
intergenic_variant	TCT	C	A	0	33	false	false	transversion	non-CpG	10	341	972	1573415
intergenic_variant	TCT	C	A	0	33	false	false	transversion	non-CpG	20	487	1329	1573415
intergenic_variant	TCT	C	A	0	33	false	false	transversion	non-CpG	50	729	1949	1573415
intergenic_variant	TCT	C	A	0	33	false	false	transversion	non-CpG	100	905	2481	1573415
intergenic_variant	TCT	C	A	0	33	false	false	transversion	non-CpG	145	1023	2777	1573415
intergenic_variant	TCT	C	A	0	33	false	false	transversion	non-CpG	200	1216	3222	1573415
intergenic_variant	TCT	C	A	0	33	false	false	transversion	non-CpG	424	1788	4375	1573415
intergenic_variant	TCT	C	A	0	33	false	false	transversion	non-CpG	500	1951	4728	1573415
intergenic_variant	TCT	C	A	0	33	false	false	transversion	non-CpG	544	2048	4927	1573415
intergenic_variant	TCT	C	A	0	33	false	false	transversion	non-CpG	780	2576	5840	1573415
intergenic_variant	TCT	C	A	0	33	false	false	transversion	non-CpG	1000	2926	6496	1573415
intergenic_variant	TCT	C	A	0	33	false	false	transversion	non-CpG	1738	4088	8409	1573415
intergenic_variant	TCT	C	A	0	33	false	false	transversion	non-CpG	2000	4445	9032	1573415
intergenic_variant	TCT	C	A	0	33	false	false	transversion	non-CpG	4359	7217	13393	1573415
intergenic_variant	TCT	C	A	0	33	false	false	transversion	non-CpG	5000	7834	14430	1573415
intergenic_variant	TCT	C	A	0	33	false	false	transversion	non-CpG	7718	10225	18231	1573415
intergenic_variant	TCT	C	A	0	33	false	false	transversion	non-CpG	10000	12004	21114	1573415
intergenic_variant	TCT	C	A	0	33	false	false	transversion	non-CpG	15000	15346	26752	1573415
intergenic_variant	TCT	C	A	0	33	false	false	transversion	non-CpG	15708	15761	27478	1573415
intergenic_variant	TCT	C	A	0	34	false	false	transversion	non-CpG	10	36	119	206400
intergenic_variant	TCT	C	A	0	34	false	false	transversion	non-CpG	20	49	154	206400
intergenic_variant	TCT	C	A	0	34	false	false	transversion	non-CpG	50	81	232	206400
intergenic_variant	TCT	C	A	0	34	false	false	transversion	non-CpG	100	99	285	206400
intergenic_variant	TCT	C	A	0	34	false	false	transversion	non-CpG	145	116	326	206400
intergenic_variant	TCT	C	A	0	34	false	false	transversion	non-CpG	200	148	388	206400
intergenic_variant	TCT	C	A	0	34	false	false	transversion	non-CpG	424	224	542	206400
intergenic_variant	TCT	C	A	0	34	false	false	transversion	non-CpG	500	254	589	206400
intergenic_variant	TCT	C	A	0	34	false	false	transversion	non-CpG	544	270	615	206400
intergenic_variant	TCT	C	A	0	34	false	false	transversion	non-CpG	780	336	729	206400
intergenic_variant	TCT	C	A	0	34	false	false	transversion	non-CpG	1000	388	824	206400
intergenic_variant	TCT	C	A	0	34	false	false	transversion	non-CpG	1738	539	1077	206400
intergenic_variant	TCT	C	A	0	34	false	false	transversion	non-CpG	2000	604	1170	206400
intergenic_variant	TCT	C	A	0	34	false	false	transversion	non-CpG	4359	970	1743	206400
intergenic_variant	TCT	C	A	0	34	false	false	transversion	non-CpG	5000	1065	1882	206400
intergenic_variant	TCT	C	A	0	34	false	false	transversion	non-CpG	7718	1358	2363	206400
intergenic_variant	TCT	C	A	0	34	false	false	transversion	non-CpG	10000	1547	2706	206400
intergenic_variant	TCT	C	A	0	34	false	false	transversion	non-CpG	15000	1942	3381	206400
intergenic_variant	TCT	C	A	0	34	false	false	transversion	non-CpG	15708	1995	3473	206400
intergenic_variant	TCT	C	A	0	35	false	false	transversion	non-CpG	10	5	21	28221
intergenic_variant	TCT	C	A	0	35	false	false	transversion	non-CpG	20	8	30	28221
intergenic_variant	TCT	C	A	0	35	false	false	transversion	non-CpG	50	13	46	28221
intergenic_variant	TCT	C	A	0	35	false	false	transversion	non-CpG	100	17	55	28221
intergenic_variant	TCT	C	A	0	35	false	false	transversion	non-CpG	145	24	66	28221
intergenic_variant	TCT	C	A	0	35	false	false	transversion	non-CpG	200	26	74	28221
intergenic_variant	TCT	C	A	0	35	false	false	transversion	non-CpG	424	41	99	28221
intergenic_variant	TCT	C	A	0	35	false	false	transversion	non-CpG	500	48	107	28221
intergenic_variant	TCT	C	A	0	35	false	false	transversion	non-CpG	544	49	114	28221
intergenic_variant	TCT	C	A	0	35	false	false	transversion	non-CpG	780	59	137	28221
intergenic_variant	TCT	C	A	0	35	false	false	transversion	non-CpG	1000	75	161	28221
intergenic_variant	TCT	C	A	0	35	false	false	transversion	non-CpG	1738	99	203	28221
intergenic_variant	TCT	C	A	0	35	false	false	transversion	non-CpG	2000	106	216	28221
intergenic_variant	TCT	C	A	0	35	false	false	transversion	non-CpG	4359	146	300	28221
intergenic_variant	TCT	C	A	0	35	false	false	transversion	non-CpG	5000	156	321	28221
intergenic_variant	TCT	C	A	0	35	false	false	transversion	non-CpG	7718	212	409	28221
intergenic_variant	TCT	C	A	0	35	false	false	transversion	non-CpG	10000	248	469	28221
intergenic_variant	TCT	C	A	0	35	false	false	transversion	non-CpG	15000	297	574	28221
intergenic_variant	TCT	C	A	0	35	false	false	transversion	non-CpG	15708	300	584	28221
intergenic_variant	TCT	C	A	0	36	false	false	transversion	non-CpG	10	2	7	12009
intergenic_variant	TCT	C	A	0	36	false	false	transversion	non-CpG	20	5	10	12009
intergenic_variant	TCT	C	A	0	36	false	false	transversion	non-CpG	50	8	17	12009
intergenic_variant	TCT	C	A	0	36	false	false	transversion	non-CpG	100	8	20	12009
intergenic_variant	TCT	C	A	0	36	false	false	transversion	non-CpG	145	11	26	12009
intergenic_variant	TCT	C	A	0	36	false	false	transversion	non-CpG	200	13	32	12009
intergenic_variant	TCT	C	A	0	36	false	false	transversion	non-CpG	424	14	37	12009
intergenic_variant	TCT	C	A	0	36	false	false	transversion	non-CpG	500	19	43	12009
intergenic_variant	TCT	C	A	0	36	false	false	transversion	non-CpG	544	21	45	12009
intergenic_variant	TCT	C	A	0	36	false	false	transversion	non-CpG	780	26	56	12009
intergenic_variant	TCT	C	A	0	36	false	false	transversion	non-CpG	1000	30	63	12009
intergenic_variant	TCT	C	A	0	36	false	false	transversion	non-CpG	1738	41	80	12009
intergenic_variant	TCT	C	A	0	36	false	false	transversion	non-CpG	2000	42	85	12009
intergenic_variant	TCT	C	A	0	36	false	false	transversion	non-CpG	4359	74	131	12009
intergenic_variant	TCT	C	A	0	36	false	false	transversion	non-CpG	5000	81	143	12009
intergenic_variant	TCT	C	A	0	36	false	false	transversion	non-CpG	7718	98	179	12009
intergenic_variant	TCT	C	A	0	36	false	false	transversion	non-CpG	10000	121	212	12009
intergenic_variant	TCT	C	A	0	36	false	false	transversion	non-CpG	15000	144	266	12009
intergenic_variant	TCT	C	A	0	36	false	false	transversion	non-CpG	15708	149	276	12009
intergenic_variant	TCT	C	A	0	37	false	false	transversion	non-CpG	10	2	5	9189
intergenic_variant	TCT	C	A	0	37	false	false	transversion	non-CpG	20	2	5	9189
intergenic_variant	TCT	C	A	0	37	false	false	transversion	non-CpG	50	6	12	9189
intergenic_variant	TCT	C	A	0	37	false	false	transversion	non-CpG	100	8	18	9189
intergenic_variant	TCT	C	A	0	37	false	false	transversion	non-CpG	145	8	19	9189
intergenic_variant	TCT	C	A	0	37	false	false	transversion	non-CpG	200	9	20	9189
intergenic_variant	TCT	C	A	0	37	false	false	transversion	non-CpG	424	14	28	9189
intergenic_variant	TCT	C	A	0	37	false	false	transversion	non-CpG	500	14	29	9189
intergenic_variant	TCT	C	A	0	37	false	false	transversion	non-CpG	544	16	32	9189
intergenic_variant	TCT	C	A	0	37	false	false	transversion	non-CpG	780	20	38	9189
intergenic_variant	TCT	C	A	0	37	false	false	transversion	non-CpG	1000	23	44	9189
intergenic_variant	TCT	C	A	0	37	false	false	transversion	non-CpG	1738	36	63	9189
intergenic_variant	TCT	C	A	0	37	false	false	transversion	non-CpG	2000	40	71	9189
intergenic_variant	TCT	C	A	0	37	false	false	transversion	non-CpG	4359	55	103	9189
intergenic_variant	TCT	C	A	0	37	false	false	transversion	non-CpG	5000	63	114	9189
intergenic_variant	TCT	C	A	0	37	false	false	transversion	non-CpG	7718	79	146	9189
intergenic_variant	TCT	C	A	0	37	false	false	transversion	non-CpG	10000	93	169	9189
intergenic_variant	TCT	C	A	0	37	false	false	transversion	non-CpG	15000	121	212	9189
intergenic_variant	TCT	C	A	0	37	false	false	transversion	non-CpG	15708	122	217	9189
intergenic_variant	TCT	C	A	0	38	false	false	transversion	non-CpG	10	1	6	7782
intergenic_variant	TCT	C	A	0	38	false	false	transversion	non-CpG	20	2	7	7782
intergenic_variant	TCT	C	A	0	38	false	false	transversion	non-CpG	50	4	12	7782
intergenic_variant	TCT	C	A	0	38	false	false	transversion	non-CpG	100	4	15	7782
intergenic_variant	TCT	C	A	0	38	false	false	transversion	non-CpG	145	3	15	7782
intergenic_variant	TCT	C	A	0	38	false	false	transversion	non-CpG	200	7	19	7782
intergenic_variant	TCT	C	A	0	38	false	false	transversion	non-CpG	424	8	23	7782
intergenic_variant	TCT	C	A	0	38	false	false	transversion	non-CpG	500	8	24	7782
intergenic_variant	TCT	C	A	0	38	false	false	transversion	non-CpG	544	10	26	7782
intergenic_variant	TCT	C	A	0	38	false	false	transversion	non-CpG	780	11	29	7782
intergenic_variant	TCT	C	A	0	38	false	false	transversion	non-CpG	1000	11	32	7782
intergenic_variant	TCT	C	A	0	38	false	false	transversion	non-CpG	1738	19	41	7782
intergenic_variant	TCT	C	A	0	38	false	false	transversion	non-CpG	2000	24	48	7782
intergenic_variant	TCT	C	A	0	38	false	false	transversion	non-CpG	4359	41	70	7782
intergenic_variant	TCT	C	A	0	38	false	false	transversion	non-CpG	5000	44	75	7782
intergenic_variant	TCT	C	A	0	38	false	false	transversion	non-CpG	7718	59	104	7782
intergenic_variant	TCT	C	A	0	38	false	false	transversion	non-CpG	10000	71	122	7782
intergenic_variant	TCT	C	A	0	38	false	false	transversion	non-CpG	15000	84	144	7782
intergenic_variant	TCT	C	A	0	38	false	false	transversion	non-CpG	15708	86	150	7782
intergenic_variant	TCT	C	A	0	39	false	false	transversion	non-CpG	10	2	4	7003
intergenic_variant	TCT	C	A	0	39	false	false	transversion	non-CpG	20	4	6	7003
intergenic_variant	TCT	C	A	0	39	false	false	transversion	non-CpG	50	4	10	7003
intergenic_variant	TCT	C	A	0	39	false	false	transversion	non-CpG	100	5	14	7003
intergenic_variant	TCT	C	A	0	39	false	false	transversion	non-CpG	145	6	16	7003
intergenic_variant	TCT	C	A	0	39	false	false	transversion	non-CpG	200	6	18	7003
intergenic_variant	TCT	C	A	0	39	false	false	transversion	non-CpG	424	11	24	7003
intergenic_variant	TCT	C	A	0	39	false	false	transversion	non-CpG	500	13	26	7003
intergenic_variant	TCT	C	A	0	39	false	false	transversion	non-CpG	544	14	27	7003
intergenic_variant	TCT	C	A	0	39	false	false	transversion	non-CpG	780	14	29	7003
intergenic_variant	TCT	C	A	0	39	false	false	transversion	non-CpG	1000	16	32	7003
intergenic_variant	TCT	C	A	0	39	false	false	transversion	non-CpG	1738	18	41	7003
intergenic_variant	TCT	C	A	0	39	false	false	transversion	non-CpG	2000	22	45	7003
intergenic_variant	TCT	C	A	0	39	false	false	transversion	non-CpG	4359	38	75	7003
intergenic_variant	TCT	C	A	0	39	false	false	transversion	non-CpG	5000	44	81	7003
intergenic_variant	TCT	C	A	0	39	false	false	transversion	non-CpG	7718	61	106	7003
intergenic_variant	TCT	C	A	0	39	false	false	transversion	non-CpG	10000	61	116	7003
intergenic_variant	TCT	C	A	0	39	false	false	transversion	non-CpG	15000	71	136	7003
intergenic_variant	TCT	C	A	0	39	false	false	transversion	non-CpG	15708	71	138	7003
intergenic_variant	TCT	C	A	0	40	false	false	transversion	non-CpG	10	4	8	6308
intergenic_variant	TCT	C	A	0	40	false	false	transversion	non-CpG	20	5	10	6308
intergenic_variant	TCT	C	A	0	40	false	false	transversion	non-CpG	50	7	18	6308
intergenic_variant	TCT	C	A	0	40	false	false	transversion	non-CpG	100	7	21	6308
intergenic_variant	TCT	C	A	0	40	false	false	transversion	non-CpG	145	6	21	6308
intergenic_variant	TCT	C	A	0	40	false	false	transversion	non-CpG	200	7	24	6308
intergenic_variant	TCT	C	A	0	40	false	false	transversion	non-CpG	424	9	28	6308
intergenic_variant	TCT	C	A	0	40	false	false	transversion	non-CpG	500	12	31	6308
intergenic_variant	TCT	C	A	0	40	false	false	transversion	non-CpG	544	13	32	6308
intergenic_variant	TCT	C	A	0	40	false	false	transversion	non-CpG	780	16	38	6308
intergenic_variant	TCT	C	A	0	40	false	false	transversion	non-CpG	1000	20	42	6308
intergenic_variant	TCT	C	A	0	40	false	false	transversion	non-CpG	1738	22	48	6308
intergenic_variant	TCT	C	A	0	40	false	false	transversion	non-CpG	2000	23	50	6308
intergenic_variant	TCT	C	A	0	40	false	false	transversion	non-CpG	4359	39	72	6308
intergenic_variant	TCT	C	A	0	40	false	false	transversion	non-CpG	5000	45	79	6308
intergenic_variant	TCT	C	A	0	40	false	false	transversion	non-CpG	7718	47	94	6308
intergenic_variant	TCT	C	A	0	40	false	false	transversion	non-CpG	10000	53	104	6308
intergenic_variant	TCT	C	A	0	40	false	false	transversion	non-CpG	15000	68	127	6308
intergenic_variant	TCT	C	A	0	40	false	false	transversion	non-CpG	15708	73	133	6308
intergenic_variant	TCT	C	A	0	41	false	false	transversion	non-CpG	10	0	1	5358
intergenic_variant	TCT	C	A	0	41	false	false	transversion	non-CpG	20	4	5	5358
intergenic_variant	TCT	C	A	0	41	false	false	transversion	non-CpG	50	4	7	5358
intergenic_variant	TCT	C	A	0	41	false	false	transversion	non-CpG	100	3	9	5358
intergenic_variant	TCT	C	A	0	41	false	false	transversion	non-CpG	145	7	13	5358
intergenic_variant	TCT	C	A	0	41	false	false	transversion	non-CpG	200	7	13	5358
intergenic_variant	TCT	C	A	0	41	false	false	transversion	non-CpG	424	8	17	5358
intergenic_variant	TCT	C	A	0	41	false	false	transversion	non-CpG	500	11	21	5358
intergenic_variant	TCT	C	A	0	41	false	false	transversion	non-CpG	544	11	22	5358
intergenic_variant	TCT	C	A	0	41	false	false	transversion	non-CpG	780	12	27	5358
intergenic_variant	TCT	C	A	0	41	false	false	transversion	non-CpG	1000	16	32	5358
intergenic_variant	TCT	C	A	0	41	false	false	transversion	non-CpG	1738	20	40	5358
intergenic_variant	TCT	C	A	0	41	false	false	transversion	non-CpG	2000	22	43	5358
intergenic_variant	TCT	C	A	0	41	false	false	transversion	non-CpG	4359	29	57	5358
intergenic_variant	TCT	C	A	0	41	false	false	transversion	non-CpG	5000	29	59	5358
intergenic_variant	TCT	C	A	0	41	false	false	transversion	non-CpG	7718	41	78	5358
intergenic_variant	TCT	C	A	0	41	false	false	transversion	non-CpG	10000	49	91	5358
intergenic_variant	TCT	C	A	0	41	false	false	transversion	non-CpG	15000	55	107	5358
intergenic_variant	TCT	C	A	0	41	false	false	transversion	non-CpG	15708	59	111	5358
intergenic_variant	TCT	C	A	0	42	false	false	transversion	non-CpG	10	0	2	4650
intergenic_variant	TCT	C	A	0	42	false	false	transversion	non-CpG	20	2	4	4650
intergenic_variant	TCT	C	A	0	42	false	false	transversion	non-CpG	50	3	7	4650
intergenic_variant	TCT	C	A	0	42	false	false	transversion	non-CpG	100	2	7	4650
intergenic_variant	TCT	C	A	0	42	false	false	transversion	non-CpG	145	2	7	4650
intergenic_variant	TCT	C	A	0	42	false	false	transversion	non-CpG	200	2	7	4650
intergenic_variant	TCT	C	A	0	42	false	false	transversion	non-CpG	424	5	11	4650
intergenic_variant	TCT	C	A	0	42	false	false	transversion	non-CpG	500	5	11	4650
intergenic_variant	TCT	C	A	0	42	false	false	transversion	non-CpG	544	5	11	4650
intergenic_variant	TCT	C	A	0	42	false	false	transversion	non-CpG	780	6	12	4650
intergenic_variant	TCT	C	A	0	42	false	false	transversion	non-CpG	1000	12	19	4650
intergenic_variant	TCT	C	A	0	42	false	false	transversion	non-CpG	1738	18	28	4650
intergenic_variant	TCT	C	A	0	42	false	false	transversion	non-CpG	2000	19	30	4650
intergenic_variant	TCT	C	A	0	42	false	false	transversion	non-CpG	4359	24	41	4650
intergenic_variant	TCT	C	A	0	42	false	false	transversion	non-CpG	5000	25	43	4650
intergenic_variant	TCT	C	A	0	42	false	false	transversion	non-CpG	7718	29	53	4650
intergenic_variant	TCT	C	A	0	42	false	false	transversion	non-CpG	10000	35	61	4650
intergenic_variant	TCT	C	A	0	42	false	false	transversion	non-CpG	15000	47	80	4650
intergenic_variant	TCT	C	A	0	42	false	false	transversion	non-CpG	15708	47	81	4650
intergenic_variant	TCT	C	A	0	43	false	false	transversion	non-CpG	10	0	0	4081
intergenic_variant	TCT	C	A	0	43	false	false	transversion	non-CpG	20	0	0	4081
intergenic_variant	TCT	C	A	0	43	false	false	transversion	non-CpG	50	2	2	4081
intergenic_variant	TCT	C	A	0	43	false	false	transversion	non-CpG	100	2	2	4081
intergenic_variant	TCT	C	A	0	43	false	false	transversion	non-CpG	145	0	2	4081
intergenic_variant	TCT	C	A	0	43	false	false	transversion	non-CpG	200	1	3	4081
intergenic_variant	TCT	C	A	0	43	false	false	transversion	non-CpG	424	2	5	4081
intergenic_variant	TCT	C	A	0	43	false	false	transversion	non-CpG	500	2	5	4081
intergenic_variant	TCT	C	A	0	43	false	false	transversion	non-CpG	544	2	5	4081
intergenic_variant	TCT	C	A	0	43	false	false	transversion	non-CpG	780	3	6	4081
intergenic_variant	TCT	C	A	0	43	false	false	transversion	non-CpG	1000	6	9	4081
intergenic_variant	TCT	C	A	0	43	false	false	transversion	non-CpG	1738	8	12	4081
intergenic_variant	TCT	C	A	0	43	false	false	transversion	non-CpG	2000	8	12	4081
intergenic_variant	TCT	C	A	0	43	false	false	transversion	non-CpG	4359	19	27	4081
intergenic_variant	TCT	C	A	0	43	false	false	transversion	non-CpG	5000	20	29	4081
intergenic_variant	TCT	C	A	0	43	false	false	transversion	non-CpG	7718	22	36	4081
intergenic_variant	TCT	C	A	0	43	false	false	transversion	non-CpG	10000	28	45	4081
intergenic_variant	TCT	C	A	0	43	false	false	transversion	non-CpG	15000	43	65	4081
intergenic_variant	TCT	C	A	0	43	false	false	transversion	non-CpG	15708	46	69	4081
intergenic_variant	TCT	C	A	0	44	false	false	transversion	non-CpG	10	1	4	3958
intergenic_variant	TCT	C	A	0	44	false	false	transversion	non-CpG	20	0	4	3958
intergenic_variant	TCT	C	A	0	44	false	false	transversion	non-CpG	50	1	5	3958
intergenic_variant	TCT	C	A	0	44	false	false	transversion	non-CpG	100	2	6	3958
intergenic_variant	TCT	C	A	0	44	false	false	transversion	non-CpG	145	2	6	3958
intergenic_variant	TCT	C	A	0	44	false	false	transversion	non-CpG	200	1	7	3958
intergenic_variant	TCT	C	A	0	44	false	false	transversion	non-CpG	424	5	12	3958
intergenic_variant	TCT	C	A	0	44	false	false	transversion	non-CpG	500	8	16	3958
intergenic_variant	TCT	C	A	0	44	false	false	transversion	non-CpG	544	10	18	3958
intergenic_variant	TCT	C	A	0	44	false	false	transversion	non-CpG	780	9	18	3958
intergenic_variant	TCT	C	A	0	44	false	false	transversion	non-CpG	1000	8	19	3958
intergenic_variant	TCT	C	A	0	44	false	false	transversion	non-CpG	1738	7	21	3958
intergenic_variant	TCT	C	A	0	44	false	false	transversion	non-CpG	2000	9	24	3958
intergenic_variant	TCT	C	A	0	44	false	false	transversion	non-CpG	4359	12	30	3958
intergenic_variant	TCT	C	A	0	44	false	false	transversion	non-CpG	5000	12	31	3958
intergenic_variant	TCT	C	A	0	44	false	false	transversion	non-CpG	7718	16	39	3958
intergenic_variant	TCT	C	A	0	44	false	false	transversion	non-CpG	10000	22	47	3958
intergenic_variant	TCT	C	A	0	44	false	false	transversion	non-CpG	15000	32	63	3958
intergenic_variant	TCT	C	A	0	44	false	false	transversion	non-CpG	15708	36	67	3958
intergenic_variant	TCT	C	A	0	45	false	false	transversion	non-CpG	10	0	2	3728
intergenic_variant	TCT	C	A	0	45	false	false	transversion	non-CpG	20	0	2	3728
intergenic_variant	TCT	C	A	0	45	false	false	transversion	non-CpG	50	1	4	3728
intergenic_variant	TCT	C	A	0	45	false	false	transversion	non-CpG	100	2	7	3728
intergenic_variant	TCT	C	A	0	45	false	false	transversion	non-CpG	145	1	7	3728
intergenic_variant	TCT	C	A	0	45	false	false	transversion	non-CpG	200	1	7	3728
intergenic_variant	TCT	C	A	0	45	false	false	transversion	non-CpG	424	4	11	3728
intergenic_variant	TCT	C	A	0	45	false	false	transversion	non-CpG	500	6	13	3728
intergenic_variant	TCT	C	A	0	45	false	false	transversion	non-CpG	544	6	13	3728
intergenic_variant	TCT	C	A	0	45	false	false	transversion	non-CpG	780	6	14	3728
intergenic_variant	TCT	C	A	0	45	false	false	transversion	non-CpG	1000	6	14	3728
intergenic_variant	TCT	C	A	0	45	false	false	transversion	non-CpG	1738	6	17	3728
intergenic_variant	TCT	C	A	0	45	false	false	transversion	non-CpG	2000	6	18	3728
intergenic_variant	TCT	C	A	0	45	false	false	transversion	non-CpG	4359	8	23	3728
intergenic_variant	TCT	C	A	0	45	false	false	transversion	non-CpG	5000	12	27	3728
intergenic_variant	TCT	C	A	0	45	false	false	transversion	non-CpG	7718	25	43	3728
intergenic_variant	TCT	C	A	0	45	false	false	transversion	non-CpG	10000	29	52	3728
intergenic_variant	TCT	C	A	0	45	false	false	transversion	non-CpG	15000	33	62	3728
intergenic_variant	TCT	C	A	0	45	false	false	transversion	non-CpG	15708	34	64	3728
intergenic_variant	TCT	C	A	0	46	false	false	transversion	non-CpG	10	0	0	3672
intergenic_variant	TCT	C	A	0	46	false	false	transversion	non-CpG	20	0	0	3672
intergenic_variant	TCT	C	A	0	46	false	false	transversion	non-CpG	50	1	1	3672
intergenic_variant	TCT	C	A	0	46	false	false	transversion	non-CpG	100	1	1	3672
intergenic_variant	TCT	C	A	0	46	false	false	transversion	non-CpG	145	1	1	3672
intergenic_variant	TCT	C	A	0	46	false	false	transversion	non-CpG	200	0	1	3672
intergenic_variant	TCT	C	A	0	46	false	false	transversion	non-CpG	424	1	2	3672
intergenic_variant	TCT	C	A	0	46	false	false	transversion	non-CpG	500	2	3	3672
intergenic_variant	TCT	C	A	0	46	false	false	transversion	non-CpG	544	2	3	3672
intergenic_variant	TCT	C	A	0	46	false	false	transversion	non-CpG	780	3	4	3672
intergenic_variant	TCT	C	A	0	46	false	false	transversion	non-CpG	1000	4	6	3672
intergenic_variant	TCT	C	A	0	46	false	false	transversion	non-CpG	1738	8	11	3672
intergenic_variant	TCT	C	A	0	46	false	false	transversion	non-CpG	2000	8	11	3672
intergenic_variant	TCT	C	A	0	46	false	false	transversion	non-CpG	4359	9	15	3672
intergenic_variant	TCT	C	A	0	46	false	false	transversion	non-CpG	5000	11	17	3672
intergenic_variant	TCT	C	A	0	46	false	false	transversion	non-CpG	7718	13	20	3672
intergenic_variant	TCT	C	A	0	46	false	false	transversion	non-CpG	10000	20	28	3672
intergenic_variant	TCT	C	A	0	46	false	false	transversion	non-CpG	15000	28	42	3672
intergenic_variant	TCT	C	A	0	46	false	false	transversion	non-CpG	15708	29	44	3672
intergenic_variant	TCT	C	A	0	47	false	false	transversion	non-CpG	10	1	1	3805
intergenic_variant	TCT	C	A	0	47	false	false	transversion	non-CpG	20	0	1	3805
intergenic_variant	TCT	C	A	0	47	false	false	transversion	non-CpG	50	0	1	3805
intergenic_variant	TCT	C	A	0	47	false	false	transversion	non-CpG	100	2	3	3805
intergenic_variant	TCT	C	A	0	47	false	false	transversion	non-CpG	145	2	3	3805
intergenic_variant	TCT	C	A	0	47	false	false	transversion	non-CpG	200	2	4	3805
intergenic_variant	TCT	C	A	0	47	false	false	transversion	non-CpG	424	2	5	3805
intergenic_variant	TCT	C	A	0	47	false	false	transversion	non-CpG	500	2	5	3805
intergenic_variant	TCT	C	A	0	47	false	false	transversion	non-CpG	544	1	5	3805
intergenic_variant	TCT	C	A	0	47	false	false	transversion	non-CpG	780	2	6	3805
intergenic_variant	TCT	C	A	0	47	false	false	transversion	non-CpG	1000	2	6	3805
intergenic_variant	TCT	C	A	0	47	false	false	transversion	non-CpG	1738	4	9	3805
intergenic_variant	TCT	C	A	0	47	false	false	transversion	non-CpG	2000	6	11	3805
intergenic_variant	TCT	C	A	0	47	false	false	transversion	non-CpG	4359	13	19	3805
intergenic_variant	TCT	C	A	0	47	false	false	transversion	non-CpG	5000	15	21	3805
intergenic_variant	TCT	C	A	0	47	false	false	transversion	non-CpG	7718	20	27	3805
intergenic_variant	TCT	C	A	0	47	false	false	transversion	non-CpG	10000	21	31	3805
intergenic_variant	TCT	C	A	0	47	false	false	transversion	non-CpG	15000	27	43	3805
intergenic_variant	TCT	C	A	0	47	false	false	transversion	non-CpG	15708	28	44	3805
intergenic_variant	TCT	C	A	0	48	false	false	transversion	non-CpG	10	1	1	3726
intergenic_variant	TCT	C	A	0	48	false	false	transversion	non-CpG	20	0	1	3726
intergenic_variant	TCT	C	A	0	48	false	false	transversion	non-CpG	50	1	2	3726
intergenic_variant	TCT	C	A	0	48	false	false	transversion	non-CpG	100	2	3	3726
intergenic_variant	TCT	C	A	0	48	false	false	transversion	non-CpG	145	2	3	3726
intergenic_variant	TCT	C	A	0	48	false	false	transversion	non-CpG	200	2	3	3726
intergenic_variant	TCT	C	A	0	48	false	false	transversion	non-CpG	424	2	3	3726
intergenic_variant	TCT	C	A	0	48	false	false	transversion	non-CpG	500	3	4	3726
intergenic_variant	TCT	C	A	0	48	false	false	transversion	non-CpG	544	3	4	3726
intergenic_variant	TCT	C	A	0	48	false	false	transversion	non-CpG	780	7	9	3726
intergenic_variant	TCT	C	A	0	48	false	false	transversion	non-CpG	1000	7	9	3726
intergenic_variant	TCT	C	A	0	48	false	false	transversion	non-CpG	1738	8	11	3726
intergenic_variant	TCT	C	A	0	48	false	false	transversion	non-CpG	2000	9	13	3726
intergenic_variant	TCT	C	A	0	48	false	false	transversion	non-CpG	4359	14	22	3726
intergenic_variant	TCT	C	A	0	48	false	false	transversion	non-CpG	5000	13	23	3726
intergenic_variant	TCT	C	A	0	48	false	false	transversion	non-CpG	7718	24	35	3726
intergenic_variant	TCT	C	A	0	48	false	false	transversion	non-CpG	10000	31	44	3726
intergenic_variant	TCT	C	A	0	48	false	false	transversion	non-CpG	15000	30	52	3726
intergenic_variant	TCT	C	A	0	48	false	false	transversion	non-CpG	15708	31	53	3726
intergenic_variant	TCT	C	A	0	49	false	false	transversion	non-CpG	10	0	0	3956
intergenic_variant	TCT	C	A	0	49	false	false	transversion	non-CpG	20	0	0	3956
intergenic_variant	TCT	C	A	0	49	false	false	transversion	non-CpG	50	1	1	3956
intergenic_variant	TCT	C	A	0	49	false	false	transversion	non-CpG	100	3	3	3956
intergenic_variant	TCT	C	A	0	49	false	false	transversion	non-CpG	145	4	4	3956
intergenic_variant	TCT	C	A	0	49	false	false	transversion	non-CpG	200	5	5	3956
intergenic_variant	TCT	C	A	0	49	false	false	transversion	non-CpG	424	7	8	3956
intergenic_variant	TCT	C	A	0	49	false	false	transversion	non-CpG	500	8	10	3956
intergenic_variant	TCT	C	A	0	49	false	false	transversion	non-CpG	544	7	10	3956
intergenic_variant	TCT	C	A	0	49	false	false	transversion	non-CpG	780	8	12	3956
intergenic_variant	TCT	C	A	0	49	false	false	transversion	non-CpG	1000	9	13	3956
intergenic_variant	TCT	C	A	0	49	false	false	transversion	non-CpG	1738	12	19	3956
intergenic_variant	TCT	C	A	0	49	false	false	transversion	non-CpG	2000	12	20	3956
intergenic_variant	TCT	C	A	0	49	false	false	transversion	non-CpG	4359	21	33	3956
intergenic_variant	TCT	C	A	0	49	false	false	transversion	non-CpG	5000	21	34	3956
intergenic_variant	TCT	C	A	0	49	false	false	transversion	non-CpG	7718	26	41	3956
intergenic_variant	TCT	C	A	0	49	false	false	transversion	non-CpG	10000	34	49	3956
intergenic_variant	TCT	C	A	0	49	false	false	transversion	non-CpG	15000	39	63	3956
intergenic_variant	TCT	C	A	0	49	false	false	transversion	non-CpG	15708	41	67	3956
intergenic_variant	TCT	C	A	0	50	false	false	transversion	non-CpG	10	0	0	4025
intergenic_variant	TCT	C	A	0	50	false	false	transversion	non-CpG	20	0	0	4025
intergenic_variant	TCT	C	A	0	50	false	false	transversion	non-CpG	50	2	2	4025
intergenic_variant	TCT	C	A	0	50	false	false	transversion	non-CpG	100	2	4	4025
intergenic_variant	TCT	C	A	0	50	false	false	transversion	non-CpG	145	2	4	4025
intergenic_variant	TCT	C	A	0	50	false	false	transversion	non-CpG	200	2	4	4025
intergenic_variant	TCT	C	A	0	50	false	false	transversion	non-CpG	424	2	4	4025
intergenic_variant	TCT	C	A	0	50	false	false	transversion	non-CpG	500	0	4	4025
intergenic_variant	TCT	C	A	0	50	false	false	transversion	non-CpG	544	0	4	4025
intergenic_variant	TCT	C	A	0	50	false	false	transversion	non-CpG	780	1	5	4025
intergenic_variant	TCT	C	A	0	50	false	false	transversion	non-CpG	1000	1	5	4025
intergenic_variant	TCT	C	A	0	50	false	false	transversion	non-CpG	1738	5	10	4025
intergenic_variant	TCT	C	A	0	50	false	false	transversion	non-CpG	2000	4	10	4025
intergenic_variant	TCT	C	A	0	50	false	false	transversion	non-CpG	4359	12	20	4025
intergenic_variant	TCT	C	A	0	50	false	false	transversion	non-CpG	5000	13	22	4025
intergenic_variant	TCT	C	A	0	50	false	false	transversion	non-CpG	7718	18	28	4025
intergenic_variant	TCT	C	A	0	50	false	false	transversion	non-CpG	10000	21	32	4025
intergenic_variant	TCT	C	A	0	50	false	false	transversion	non-CpG	15000	27	45	4025
intergenic_variant	TCT	C	A	0	50	false	false	transversion	non-CpG	15708	28	46	4025
intergenic_variant	TCT	C	A	0	51	false	false	transversion	non-CpG	10	2	2	4204
intergenic_variant	TCT	C	A	0	51	false	false	transversion	non-CpG	20	2	2	4204
intergenic_variant	TCT	C	A	0	51	false	false	transversion	non-CpG	50	2	3	4204
intergenic_variant	TCT	C	A	0	51	false	false	transversion	non-CpG	100	0	3	4204
intergenic_variant	TCT	C	A	0	51	false	false	transversion	non-CpG	145	0	3	4204
intergenic_variant	TCT	C	A	0	51	false	false	transversion	non-CpG	200	0	3	4204
intergenic_variant	TCT	C	A	0	51	false	false	transversion	non-CpG	424	2	5	4204
intergenic_variant	TCT	C	A	0	51	false	false	transversion	non-CpG	500	1	5	4204
intergenic_variant	TCT	C	A	0	51	false	false	transversion	non-CpG	544	3	7	4204
intergenic_variant	TCT	C	A	0	51	false	false	transversion	non-CpG	780	2	8	4204
intergenic_variant	TCT	C	A	0	51	false	false	transversion	non-CpG	1000	3	9	4204
intergenic_variant	TCT	C	A	0	51	false	false	transversion	non-CpG	1738	7	15	4204
intergenic_variant	TCT	C	A	0	51	false	false	transversion	non-CpG	2000	8	16	4204
intergenic_variant	TCT	C	A	0	51	false	false	transversion	non-CpG	4359	9	23	4204
intergenic_variant	TCT	C	A	0	51	false	false	transversion	non-CpG	5000	12	26	4204
intergenic_variant	TCT	C	A	0	51	false	false	transversion	non-CpG	7718	14	30	4204
intergenic_variant	TCT	C	A	0	51	false	false	transversion	non-CpG	10000	20	39	4204
intergenic_variant	TCT	C	A	0	51	false	false	transversion	non-CpG	15000	20	44	4204
intergenic_variant	TCT	C	A	0	51	false	false	transversion	non-CpG	15708	20	44	4204
intergenic_variant	TCT	C	A	0	52	false	false	transversion	non-CpG	10	0	0	3617
intergenic_variant	TCT	C	A	0	52	false	false	transversion	non-CpG	20	0	0	3617
intergenic_variant	TCT	C	A	0	52	false	false	transversion	non-CpG	50	0	0	3617
intergenic_variant	TCT	C	A	0	52	false	false	transversion	non-CpG	100	2	2	3617
intergenic_variant	TCT	C	A	0	52	false	false	transversion	non-CpG	145	4	4	3617
intergenic_variant	TCT	C	A	0	52	false	false	transversion	non-CpG	200	5	5	3617
intergenic_variant	TCT	C	A	0	52	false	false	transversion	non-CpG	424	3	5	3617
intergenic_variant	TCT	C	A	0	52	false	false	transversion	non-CpG	500	4	6	3617
intergenic_variant	TCT	C	A	0	52	false	false	transversion	non-CpG	544	4	6	3617
intergenic_variant	TCT	C	A	0	52	false	false	transversion	non-CpG	780	4	7	3617
intergenic_variant	TCT	C	A	0	52	false	false	transversion	non-CpG	1000	7	11	3617
intergenic_variant	TCT	C	A	0	52	false	false	transversion	non-CpG	1738	11	17	3617
intergenic_variant	TCT	C	A	0	52	false	false	transversion	non-CpG	2000	11	18	3617
intergenic_variant	TCT	C	A	0	52	false	false	transversion	non-CpG	4359	13	23	3617
intergenic_variant	TCT	C	A	0	52	false	false	transversion	non-CpG	5000	13	24	3617
intergenic_variant	TCT	C	A	0	52	false	false	transversion	non-CpG	7718	13	26	3617
intergenic_variant	TCT	C	A	0	52	false	false	transversion	non-CpG	10000	15	28	3617
intergenic_variant	TCT	C	A	0	52	false	false	transversion	non-CpG	15000	19	36	3617
intergenic_variant	TCT	C	A	0	52	false	false	transversion	non-CpG	15708	20	37	3617
intergenic_variant	TCT	C	A	0	53	false	false	transversion	non-CpG	10	1	1	3374
intergenic_variant	TCT	C	A	0	53	false	false	transversion	non-CpG	20	1	1	3374
intergenic_variant	TCT	C	A	0	53	false	false	transversion	non-CpG	50	1	1	3374
intergenic_variant	TCT	C	A	0	53	false	false	transversion	non-CpG	100	2	2	3374
intergenic_variant	TCT	C	A	0	53	false	false	transversion	non-CpG	145	2	2	3374
intergenic_variant	TCT	C	A	0	53	false	false	transversion	non-CpG	200	3	3	3374
intergenic_variant	TCT	C	A	0	53	false	false	transversion	non-CpG	424	5	5	3374
intergenic_variant	TCT	C	A	0	53	false	false	transversion	non-CpG	500	4	5	3374
intergenic_variant	TCT	C	A	0	53	false	false	transversion	non-CpG	544	4	5	3374
intergenic_variant	TCT	C	A	0	53	false	false	transversion	non-CpG	780	5	6	3374
intergenic_variant	TCT	C	A	0	53	false	false	transversion	non-CpG	1000	6	9	3374
intergenic_variant	TCT	C	A	0	53	false	false	transversion	non-CpG	1738	5	10	3374
intergenic_variant	TCT	C	A	0	53	false	false	transversion	non-CpG	2000	8	13	3374
intergenic_variant	TCT	C	A	0	53	false	false	transversion	non-CpG	4359	11	19	3374
intergenic_variant	TCT	C	A	0	53	false	false	transversion	non-CpG	5000	12	21	3374
intergenic_variant	TCT	C	A	0	53	false	false	transversion	non-CpG	7718	18	29	3374
intergenic_variant	TCT	C	A	0	53	false	false	transversion	non-CpG	10000	18	33	3374
intergenic_variant	TCT	C	A	0	53	false	false	transversion	non-CpG	15000	24	43	3374
intergenic_variant	TCT	C	A	0	53	false	false	transversion	non-CpG	15708	22	43	3374
intergenic_variant	TCT	C	A	0	54	false	false	transversion	non-CpG	10	0	0	3106
intergenic_variant	TCT	C	A	0	54	false	false	transversion	non-CpG	20	0	0	3106
intergenic_variant	TCT	C	A	0	54	false	false	transversion	non-CpG	50	2	2	3106
intergenic_variant	TCT	C	A	0	54	false	false	transversion	non-CpG	100	3	3	3106
intergenic_variant	TCT	C	A	0	54	false	false	transversion	non-CpG	145	3	3	3106
intergenic_variant	TCT	C	A	0	54	false	false	transversion	non-CpG	200	3	3	3106
intergenic_variant	TCT	C	A	0	54	false	false	transversion	non-CpG	424	4	4	3106
intergenic_variant	TCT	C	A	0	54	false	false	transversion	non-CpG	500	3	4	3106
intergenic_variant	TCT	C	A	0	54	false	false	transversion	non-CpG	544	3	4	3106
intergenic_variant	TCT	C	A	0	54	false	false	transversion	non-CpG	780	4	5	3106
intergenic_variant	TCT	C	A	0	54	false	false	transversion	non-CpG	1000	5	7	3106
intergenic_variant	TCT	C	A	0	54	false	false	transversion	non-CpG	1738	9	11	3106
intergenic_variant	TCT	C	A	0	54	false	false	transversion	non-CpG	2000	10	13	3106
intergenic_variant	TCT	C	A	0	54	false	false	transversion	non-CpG	4359	13	16	3106
intergenic_variant	TCT	C	A	0	54	false	false	transversion	non-CpG	5000	14	17	3106
intergenic_variant	TCT	C	A	0	54	false	false	transversion	non-CpG	7718	19	24	3106
intergenic_variant	TCT	C	A	0	54	false	false	transversion	non-CpG	10000	19	27	3106
intergenic_variant	TCT	C	A	0	54	false	false	transversion	non-CpG	15000	18	29	3106
intergenic_variant	TCT	C	A	0	54	false	false	transversion	non-CpG	15708	18	29	3106
intergenic_variant	TCT	C	A	0	55	false	false	transversion	non-CpG	10	0	1	3179
intergenic_variant	TCT	C	A	0	55	false	false	transversion	non-CpG	20	1	2	3179
intergenic_variant	TCT	C	A	0	55	false	false	transversion	non-CpG	50	2	3	3179
intergenic_variant	TCT	C	A	0	55	false	false	transversion	non-CpG	100	2	4	3179
intergenic_variant	TCT	C	A	0	55	false	false	transversion	non-CpG	145	2	4	3179
intergenic_variant	TCT	C	A	0	55	false	false	transversion	non-CpG	200	2	4	3179
intergenic_variant	TCT	C	A	0	55	false	false	transversion	non-CpG	424	2	4	3179
intergenic_variant	TCT	C	A	0	55	false	false	transversion	non-CpG	500	2	4	3179
intergenic_variant	TCT	C	A	0	55	false	false	transversion	non-CpG	544	2	4	3179
intergenic_variant	TCT	C	A	0	55	false	false	transversion	non-CpG	780	2	4	3179
intergenic_variant	TCT	C	A	0	55	false	false	transversion	non-CpG	1000	3	5	3179
intergenic_variant	TCT	C	A	0	55	false	false	transversion	non-CpG	1738	4	8	3179
intergenic_variant	TCT	C	A	0	55	false	false	transversion	non-CpG	2000	5	9	3179
intergenic_variant	TCT	C	A	0	55	false	false	transversion	non-CpG	4359	7	13	3179
intergenic_variant	TCT	C	A	0	55	false	false	transversion	non-CpG	5000	9	15	3179
intergenic_variant	TCT	C	A	0	55	false	false	transversion	non-CpG	7718	10	19	3179
intergenic_variant	TCT	C	A	0	55	false	false	transversion	non-CpG	10000	10	19	3179
intergenic_variant	TCT	C	A	0	55	false	false	transversion	non-CpG	15000	12	23	3179
intergenic_variant	TCT	C	A	0	55	false	false	transversion	non-CpG	15708	13	24	3179
intergenic_variant	TCT	C	A	0	56	false	false	transversion	non-CpG	10	0	0	3056
intergenic_variant	TCT	C	A	0	56	false	false	transversion	non-CpG	20	0	0	3056
intergenic_variant	TCT	C	A	0	56	false	false	transversion	non-CpG	50	0	1	3056
intergenic_variant	TCT	C	A	0	56	false	false	transversion	non-CpG	100	1	2	3056
intergenic_variant	TCT	C	A	0	56	false	false	transversion	non-CpG	145	1	2	3056
intergenic_variant	TCT	C	A	0	56	false	false	transversion	non-CpG	200	1	2	3056
intergenic_variant	TCT	C	A	0	56	false	false	transversion	non-CpG	424	4	5	3056
intergenic_variant	TCT	C	A	0	56	false	false	transversion	non-CpG	500	4	5	3056
intergenic_variant	TCT	C	A	0	56	false	false	transversion	non-CpG	544	4	5	3056
intergenic_variant	TCT	C	A	0	56	false	false	transversion	non-CpG	780	6	7	3056
intergenic_variant	TCT	C	A	0	56	false	false	transversion	non-CpG	1000	6	8	3056
intergenic_variant	TCT	C	A	0	56	false	false	transversion	non-CpG	1738	5	9	3056
intergenic_variant	TCT	C	A	0	56	false	false	transversion	non-CpG	2000	6	10	3056
intergenic_variant	TCT	C	A	0	56	false	false	transversion	non-CpG	4359	13	18	3056
intergenic_variant	TCT	C	A	0	56	false	false	transversion	non-CpG	5000	14	19	3056
intergenic_variant	TCT	C	A	0	56	false	false	transversion	non-CpG	7718	20	26	3056
intergenic_variant	TCT	C	A	0	56	false	false	transversion	non-CpG	10000	28	34	3056
intergenic_variant	TCT	C	A	0	56	false	false	transversion	non-CpG	15000	30	39	3056
intergenic_variant	TCT	C	A	0	56	false	false	transversion	non-CpG	15708	30	40	3056
intergenic_variant	TCT	C	A	0	57	false	false	transversion	non-CpG	10	1	1	2982
intergenic_variant	TCT	C	A	0	57	false	false	transversion	non-CpG	20	1	1	2982
intergenic_variant	TCT	C	A	0	57	false	false	transversion	non-CpG	50	1	1	2982
intergenic_variant	TCT	C	A	0	57	false	false	transversion	non-CpG	100	1	1	2982
intergenic_variant	TCT	C	A	0	57	false	false	transversion	non-CpG	145	1	1	2982
intergenic_variant	TCT	C	A	0	57	false	false	transversion	non-CpG	200	2	2	2982
intergenic_variant	TCT	C	A	0	57	false	false	transversion	non-CpG	424	3	4	2982
intergenic_variant	TCT	C	A	0	57	false	false	transversion	non-CpG	500	3	4	2982
intergenic_variant	TCT	C	A	0	57	false	false	transversion	non-CpG	544	4	5	2982
intergenic_variant	TCT	C	A	0	57	false	false	transversion	non-CpG	780	4	5	2982
intergenic_variant	TCT	C	A	0	57	false	false	transversion	non-CpG	1000	6	7	2982
intergenic_variant	TCT	C	A	0	57	false	false	transversion	non-CpG	1738	10	12	2982
intergenic_variant	TCT	C	A	0	57	false	false	transversion	non-CpG	2000	10	12	2982
intergenic_variant	TCT	C	A	0	57	false	false	transversion	non-CpG	4359	13	18	2982
intergenic_variant	TCT	C	A	0	57	false	false	transversion	non-CpG	5000	15	20	2982
intergenic_variant	TCT	C	A	0	57	false	false	transversion	non-CpG	7718	16	25	2982
intergenic_variant	TCT	C	A	0	57	false	false	transversion	non-CpG	10000	20	31	2982
intergenic_variant	TCT	C	A	0	57	false	false	transversion	non-CpG	15000	26	37	2982
intergenic_variant	TCT	C	A	0	57	false	false	transversion	non-CpG	15708	27	38	2982
intergenic_variant	TCT	C	A	0	58	false	false	transversion	non-CpG	10	0	1	2967
intergenic_variant	TCT	C	A	0	58	false	false	transversion	non-CpG	20	0	1	2967
intergenic_variant	TCT	C	A	0	58	false	false	transversion	non-CpG	50	0	1	2967
intergenic_variant	TCT	C	A	0	58	false	false	transversion	non-CpG	100	0	1	2967
intergenic_variant	TCT	C	A	0	58	false	false	transversion	non-CpG	145	1	2	2967
intergenic_variant	TCT	C	A	0	58	false	false	transversion	non-CpG	200	2	3	2967
intergenic_variant	TCT	C	A	0	58	false	false	transversion	non-CpG	424	3	5	2967
intergenic_variant	TCT	C	A	0	58	false	false	transversion	non-CpG	500	3	5	2967
intergenic_variant	TCT	C	A	0	58	false	false	transversion	non-CpG	544	3	5	2967
intergenic_variant	TCT	C	A	0	58	false	false	transversion	non-CpG	780	3	5	2967
intergenic_variant	TCT	C	A	0	58	false	false	transversion	non-CpG	1000	2	5	2967
intergenic_variant	TCT	C	A	0	58	false	false	transversion	non-CpG	1738	7	10	2967
intergenic_variant	TCT	C	A	0	58	false	false	transversion	non-CpG	2000	6	10	2967
intergenic_variant	TCT	C	A	0	58	false	false	transversion	non-CpG	4359	10	17	2967
intergenic_variant	TCT	C	A	0	58	false	false	transversion	non-CpG	5000	10	17	2967
intergenic_variant	TCT	C	A	0	58	false	false	transversion	non-CpG	7718	13	21	2967
intergenic_variant	TCT	C	A	0	58	false	false	transversion	non-CpG	10000	15	24	2967
intergenic_variant	TCT	C	A	0	58	false	false	transversion	non-CpG	15000	18	30	2967
intergenic_variant	TCT	C	A	0	58	false	false	transversion	non-CpG	15708	18	30	2967
intergenic_variant	TCT	C	A	0	59	false	false	transversion	non-CpG	10	0	0	3173
intergenic_variant	TCT	C	A	0	59	false	false	transversion	non-CpG	20	0	0	3173
intergenic_variant	TCT	C	A	0	59	false	false	transversion	non-CpG	50	0	0	3173
intergenic_variant	TCT	C	A	0	59	false	false	transversion	non-CpG	100	1	1	3173
intergenic_variant	TCT	C	A	0	59	false	false	transversion	non-CpG	145	2	2	3173
intergenic_variant	TCT	C	A	0	59	false	false	transversion	non-CpG	200	2	2	3173
intergenic_variant	TCT	C	A	0	59	false	false	transversion	non-CpG	424	1	2	3173
intergenic_variant	TCT	C	A	0	59	false	false	transversion	non-CpG	500	2	3	3173
intergenic_variant	TCT	C	A	0	59	false	false	transversion	non-CpG	544	2	3	3173
intergenic_variant	TCT	C	A	0	59	false	false	transversion	non-CpG	780	3	4	3173
intergenic_variant	TCT	C	A	0	59	false	false	transversion	non-CpG	1000	5	7	3173
intergenic_variant	TCT	C	A	0	59	false	false	transversion	non-CpG	1738	6	8	3173
intergenic_variant	TCT	C	A	0	59	false	false	transversion	non-CpG	2000	7	9	3173
intergenic_variant	TCT	C	A	0	59	false	false	transversion	non-CpG	4359	9	15	3173
intergenic_variant	TCT	C	A	0	59	false	false	transversion	non-CpG	5000	9	15	3173
intergenic_variant	TCT	C	A	0	59	false	false	transversion	non-CpG	7718	7	15	3173
intergenic_variant	TCT	C	A	0	59	false	false	transversion	non-CpG	10000	12	20	3173
intergenic_variant	TCT	C	A	0	59	false	false	transversion	non-CpG	15000	10	20	3173
intergenic_variant	TCT	C	A	0	59	false	false	transversion	non-CpG	15708	11	21	3173
intergenic_variant	TCT	C	A	0	60	false	false	transversion	non-CpG	10	0	0	3353
intergenic_variant	TCT	C	A	0	60	false	false	transversion	non-CpG	20	0	0	3353
intergenic_variant	TCT	C	A	0	60	false	false	transversion	non-CpG	50	0	0	3353
intergenic_variant	TCT	C	A	0	60	false	false	transversion	non-CpG	100	1	1	3353
intergenic_variant	TCT	C	A	0	60	false	false	transversion	non-CpG	145	1	1	3353
intergenic_variant	TCT	C	A	0	60	false	false	transversion	non-CpG	200	1	1	3353
intergenic_variant	TCT	C	A	0	60	false	false	transversion	non-CpG	424	3	3	3353
intergenic_variant	TCT	C	A	0	60	false	false	transversion	non-CpG	500	4	4	3353
intergenic_variant	TCT	C	A	0	60	false	false	transversion	non-CpG	544	3	4	3353
intergenic_variant	TCT	C	A	0	60	false	false	transversion	non-CpG	780	4	5	3353
intergenic_variant	TCT	C	A	0	60	false	false	transversion	non-CpG	1000	5	7	3353
intergenic_variant	TCT	C	A	0	60	false	false	transversion	non-CpG	1738	5	10	3353
intergenic_variant	TCT	C	A	0	60	false	false	transversion	non-CpG	2000	6	11	3353
intergenic_variant	TCT	C	A	0	60	false	false	transversion	non-CpG	4359	10	18	3353
intergenic_variant	TCT	C	A	0	60	false	false	transversion	non-CpG	5000	11	20	3353
intergenic_variant	TCT	C	A	0	60	false	false	transversion	non-CpG	7718	15	24	3353
intergenic_variant	TCT	C	A	0	60	false	false	transversion	non-CpG	10000	15	26	3353
intergenic_variant	TCT	C	A	0	60	false	false	transversion	non-CpG	15000	16	30	3353
intergenic_variant	TCT	C	A	0	60	false	false	transversion	non-CpG	15708	16	31	3353
intergenic_variant	TCT	C	A	0	61	false	false	transversion	non-CpG	10	0	3	3265
intergenic_variant	TCT	C	A	0	61	false	false	transversion	non-CpG	20	1	4	3265
intergenic_variant	TCT	C	A	0	61	false	false	transversion	non-CpG	50	0	4	3265
intergenic_variant	TCT	C	A	0	61	false	false	transversion	non-CpG	100	0	4	3265
intergenic_variant	TCT	C	A	0	61	false	false	transversion	non-CpG	145	0	4	3265
intergenic_variant	TCT	C	A	0	61	false	false	transversion	non-CpG	200	2	6	3265
intergenic_variant	TCT	C	A	0	61	false	false	transversion	non-CpG	424	3	7	3265
intergenic_variant	TCT	C	A	0	61	false	false	transversion	non-CpG	500	2	7	3265
intergenic_variant	TCT	C	A	0	61	false	false	transversion	non-CpG	544	2	7	3265
intergenic_variant	TCT	C	A	0	61	false	false	transversion	non-CpG	780	2	8	3265
intergenic_variant	TCT	C	A	0	61	false	false	transversion	non-CpG	1000	2	8	3265
intergenic_variant	TCT	C	A	0	61	false	false	transversion	non-CpG	1738	5	11	3265
intergenic_variant	TCT	C	A	0	61	false	false	transversion	non-CpG	2000	6	12	3265
intergenic_variant	TCT	C	A	0	61	false	false	transversion	non-CpG	4359	8	15	3265
intergenic_variant	TCT	C	A	0	61	false	false	transversion	non-CpG	5000	10	17	3265
intergenic_variant	TCT	C	A	0	61	false	false	transversion	non-CpG	7718	17	25	3265
intergenic_variant	TCT	C	A	0	61	false	false	transversion	non-CpG	10000	21	31	3265
intergenic_variant	TCT	C	A	0	61	false	false	transversion	non-CpG	15000	25	39	3265
intergenic_variant	TCT	C	A	0	61	false	false	transversion	non-CpG	15708	24	39	3265
intergenic_variant	TCT	C	A	0	62	false	false	transversion	non-CpG	10	0	0	3562
intergenic_variant	TCT	C	A	0	62	false	false	transversion	non-CpG	20	0	0	3562
intergenic_variant	TCT	C	A	0	62	false	false	transversion	non-CpG	50	0	0	3562
intergenic_variant	TCT	C	A	0	62	false	false	transversion	non-CpG	100	0	0	3562
intergenic_variant	TCT	C	A	0	62	false	false	transversion	non-CpG	145	0	0	3562
intergenic_variant	TCT	C	A	0	62	false	false	transversion	non-CpG	200	1	1	3562
intergenic_variant	TCT	C	A	0	62	false	false	transversion	non-CpG	424	1	2	3562
intergenic_variant	TCT	C	A	0	62	false	false	transversion	non-CpG	500	1	2	3562
intergenic_variant	TCT	C	A	0	62	false	false	transversion	non-CpG	544	1	2	3562
intergenic_variant	TCT	C	A	0	62	false	false	transversion	non-CpG	780	4	5	3562
intergenic_variant	TCT	C	A	0	62	false	false	transversion	non-CpG	1000	5	7	3562
intergenic_variant	TCT	C	A	0	62	false	false	transversion	non-CpG	1738	4	7	3562
intergenic_variant	TCT	C	A	0	62	false	false	transversion	non-CpG	2000	5	8	3562
intergenic_variant	TCT	C	A	0	62	false	false	transversion	non-CpG	4359	8	14	3562
intergenic_variant	TCT	C	A	0	62	false	false	transversion	non-CpG	5000	9	15	3562
intergenic_variant	TCT	C	A	0	62	false	false	transversion	non-CpG	7718	12	20	3562
intergenic_variant	TCT	C	A	0	62	false	false	transversion	non-CpG	10000	17	25	3562
intergenic_variant	TCT	C	A	0	62	false	false	transversion	non-CpG	15000	22	35	3562
intergenic_variant	TCT	C	A	0	62	false	false	transversion	non-CpG	15708	23	37	3562
intergenic_variant	TCT	C	A	0	63	false	false	transversion	non-CpG	10	0	0	3525
intergenic_variant	TCT	C	A	0	63	false	false	transversion	non-CpG	20	0	0	3525
intergenic_variant	TCT	C	A	0	63	false	false	transversion	non-CpG	50	0	0	3525
intergenic_variant	TCT	C	A	0	63	false	false	transversion	non-CpG	100	0	0	3525
intergenic_variant	TCT	C	A	0	63	false	false	transversion	non-CpG	145	0	0	3525
intergenic_variant	TCT	C	A	0	63	false	false	transversion	non-CpG	200	1	1	3525
intergenic_variant	TCT	C	A	0	63	false	false	transversion	non-CpG	424	2	2	3525
intergenic_variant	TCT	C	A	0	63	false	false	transversion	non-CpG	500	3	3	3525
intergenic_variant	TCT	C	A	0	63	false	false	transversion	non-CpG	544	3	3	3525
intergenic_variant	TCT	C	A	0	63	false	false	transversion	non-CpG	780	3	3	3525
intergenic_variant	TCT	C	A	0	63	false	false	transversion	non-CpG	1000	3	3	3525
intergenic_variant	TCT	C	A	0	63	false	false	transversion	non-CpG	1738	7	7	3525
intergenic_variant	TCT	C	A	0	63	false	false	transversion	non-CpG	2000	9	9	3525
intergenic_variant	TCT	C	A	0	63	false	false	transversion	non-CpG	4359	7	10	3525
intergenic_variant	TCT	C	A	0	63	false	false	transversion	non-CpG	5000	7	10	3525
intergenic_variant	TCT	C	A	0	63	false	false	transversion	non-CpG	7718	13	18	3525
intergenic_variant	TCT	C	A	0	63	false	false	transversion	non-CpG	10000	17	23	3525
intergenic_variant	TCT	C	A	0	63	false	false	transversion	non-CpG	15000	23	33	3525
intergenic_variant	TCT	C	A	0	63	false	false	transversion	non-CpG	15708	25	35	3525
intergenic_variant	TCT	C	A	0	64	false	false	transversion	non-CpG	10	0	0	3165
intergenic_variant	TCT	C	A	0	64	false	false	transversion	non-CpG	20	0	0	3165
intergenic_variant	TCT	C	A	0	64	false	false	transversion	non-CpG	50	1	1	3165
intergenic_variant	TCT	C	A	0	64	false	false	transversion	non-CpG	100	1	1	3165
intergenic_variant	TCT	C	A	0	64	false	false	transversion	non-CpG	145	2	2	3165
intergenic_variant	TCT	C	A	0	64	false	false	transversion	non-CpG	200	2	2	3165
intergenic_variant	TCT	C	A	0	64	false	false	transversion	non-CpG	424	3	5	3165
intergenic_variant	TCT	C	A	0	64	false	false	transversion	non-CpG	500	3	5	3165
intergenic_variant	TCT	C	A	0	64	false	false	transversion	non-CpG	544	3	5	3165
intergenic_variant	TCT	C	A	0	64	false	false	transversion	non-CpG	780	5	7	3165
intergenic_variant	TCT	C	A	0	64	false	false	transversion	non-CpG	1000	6	8	3165
intergenic_variant	TCT	C	A	0	64	false	false	transversion	non-CpG	1738	8	10	3165
intergenic_variant	TCT	C	A	0	64	false	false	transversion	non-CpG	2000	7	10	3165
intergenic_variant	TCT	C	A	0	64	false	false	transversion	non-CpG	4359	11	16	3165
intergenic_variant	TCT	C	A	0	64	false	false	transversion	non-CpG	5000	12	17	3165
intergenic_variant	TCT	C	A	0	64	false	false	transversion	non-CpG	7718	12	19	3165
intergenic_variant	TCT	C	A	0	64	false	false	transversion	non-CpG	10000	14	21	3165
intergenic_variant	TCT	C	A	0	64	false	false	transversion	non-CpG	15000	20	28	3165
intergenic_variant	TCT	C	A	0	64	false	false	transversion	non-CpG	15708	20	28	3165
intergenic_variant	TCT	C	A	0	65	false	false	transversion	non-CpG	10	1	1	2717
intergenic_variant	TCT	C	A	0	65	false	false	transversion	non-CpG	20	0	1	2717
intergenic_variant	TCT	C	A	0	65	false	false	transversion	non-CpG	50	1	2	2717
intergenic_variant	TCT	C	A	0	65	false	false	transversion	non-CpG	100	2	4	2717
intergenic_variant	TCT	C	A	0	65	false	false	transversion	non-CpG	145	1	4	2717
intergenic_variant	TCT	C	A	0	65	false	false	transversion	non-CpG	200	2	5	2717
intergenic_variant	TCT	C	A	0	65	false	false	transversion	non-CpG	424	1	6	2717
intergenic_variant	TCT	C	A	0	65	false	false	transversion	non-CpG	500	1	6	2717
intergenic_variant	TCT	C	A	0	65	false	false	transversion	non-CpG	544	1	6	2717
intergenic_variant	TCT	C	A	0	65	false	false	transversion	non-CpG	780	1	6	2717
intergenic_variant	TCT	C	A	0	65	false	false	transversion	non-CpG	1000	1	6	2717
intergenic_variant	TCT	C	A	0	65	false	false	transversion	non-CpG	1738	4	9	2717
intergenic_variant	TCT	C	A	0	65	false	false	transversion	non-CpG	2000	4	9	2717
intergenic_variant	TCT	C	A	0	65	false	false	transversion	non-CpG	4359	10	16	2717
intergenic_variant	TCT	C	A	0	65	false	false	transversion	non-CpG	5000	13	19	2717
intergenic_variant	TCT	C	A	0	65	false	false	transversion	non-CpG	7718	12	21	2717
intergenic_variant	TCT	C	A	0	65	false	false	transversion	non-CpG	10000	14	24	2717
intergenic_variant	TCT	C	A	0	65	false	false	transversion	non-CpG	15000	20	30	2717
intergenic_variant	TCT	C	A	0	65	false	false	transversion	non-CpG	15708	20	31	2717
intergenic_variant	TCT	C	A	0	66	false	false	transversion	non-CpG	10	0	0	2153
intergenic_variant	TCT	C	A	0	66	false	false	transversion	non-CpG	20	0	0	2153
intergenic_variant	TCT	C	A	0	66	false	false	transversion	non-CpG	50	0	0	2153
intergenic_variant	TCT	C	A	0	66	false	false	transversion	non-CpG	100	2	2	2153
intergenic_variant	TCT	C	A	0	66	false	false	transversion	non-CpG	145	2	2	2153
intergenic_variant	TCT	C	A	0	66	false	false	transversion	non-CpG	200	2	2	2153
intergenic_variant	TCT	C	A	0	66	false	false	transversion	non-CpG	424	2	3	2153
intergenic_variant	TCT	C	A	0	66	false	false	transversion	non-CpG	500	2	3	2153
intergenic_variant	TCT	C	A	0	66	false	false	transversion	non-CpG	544	2	3	2153
intergenic_variant	TCT	C	A	0	66	false	false	transversion	non-CpG	780	2	3	2153
intergenic_variant	TCT	C	A	0	66	false	false	transversion	non-CpG	1000	1	3	2153
intergenic_variant	TCT	C	A	0	66	false	false	transversion	non-CpG	1738	2	4	2153
intergenic_variant	TCT	C	A	0	66	false	false	transversion	non-CpG	2000	4	6	2153
intergenic_variant	TCT	C	A	0	66	false	false	transversion	non-CpG	4359	7	9	2153
intergenic_variant	TCT	C	A	0	66	false	false	transversion	non-CpG	5000	7	9	2153
intergenic_variant	TCT	C	A	0	66	false	false	transversion	non-CpG	7718	8	10	2153
intergenic_variant	TCT	C	A	0	66	false	false	transversion	non-CpG	10000	10	13	2153
intergenic_variant	TCT	C	A	0	66	false	false	transversion	non-CpG	15000	13	17	2153
intergenic_variant	TCT	C	A	0	66	false	false	transversion	non-CpG	15708	14	18	2153
intergenic_variant	TCT	C	A	0	67	false	false	transversion	non-CpG	10	0	0	1856
intergenic_variant	TCT	C	A	0	67	false	false	transversion	non-CpG	20	0	0	1856
intergenic_variant	TCT	C	A	0	67	false	false	transversion	non-CpG	50	0	0	1856
intergenic_variant	TCT	C	A	0	67	false	false	transversion	non-CpG	100	0	0	1856
intergenic_variant	TCT	C	A	0	67	false	false	transversion	non-CpG	145	1	1	1856
intergenic_variant	TCT	C	A	0	67	false	false	transversion	non-CpG	200	0	1	1856
intergenic_variant	TCT	C	A	0	67	false	false	transversion	non-CpG	424	0	1	1856
intergenic_variant	TCT	C	A	0	67	false	false	transversion	non-CpG	500	0	1	1856
intergenic_variant	TCT	C	A	0	67	false	false	transversion	non-CpG	544	0	1	1856
intergenic_variant	TCT	C	A	0	67	false	false	transversion	non-CpG	780	0	1	1856
intergenic_variant	TCT	C	A	0	67	false	false	transversion	non-CpG	1000	0	1	1856
intergenic_variant	TCT	C	A	0	67	false	false	transversion	non-CpG	1738	0	1	1856
intergenic_variant	TCT	C	A	0	67	false	false	transversion	non-CpG	2000	0	1	1856
intergenic_variant	TCT	C	A	0	67	false	false	transversion	non-CpG	4359	1	2	1856
intergenic_variant	TCT	C	A	0	67	false	false	transversion	non-CpG	5000	3	4	1856
intergenic_variant	TCT	C	A	0	67	false	false	transversion	non-CpG	7718	4	7	1856
intergenic_variant	TCT	C	A	0	67	false	false	transversion	non-CpG	10000	6	10	1856
intergenic_variant	TCT	C	A	0	67	false	false	transversion	non-CpG	15000	7	11	1856
intergenic_variant	TCT	C	A	0	67	false	false	transversion	non-CpG	15708	8	12	1856
intergenic_variant	TCT	C	A	0	68	false	false	transversion	non-CpG	10	0	0	1569
intergenic_variant	TCT	C	A	0	68	false	false	transversion	non-CpG	20	0	0	1569
intergenic_variant	TCT	C	A	0	68	false	false	transversion	non-CpG	50	0	1	1569
intergenic_variant	TCT	C	A	0	68	false	false	transversion	non-CpG	100	0	1	1569
intergenic_variant	TCT	C	A	0	68	false	false	transversion	non-CpG	145	0	1	1569
intergenic_variant	TCT	C	A	0	68	false	false	transversion	non-CpG	200	0	1	1569
intergenic_variant	TCT	C	A	0	68	false	false	transversion	non-CpG	424	1	2	1569
intergenic_variant	TCT	C	A	0	68	false	false	transversion	non-CpG	500	1	2	1569
intergenic_variant	TCT	C	A	0	68	false	false	transversion	non-CpG	544	1	2	1569
intergenic_variant	TCT	C	A	0	68	false	false	transversion	non-CpG	780	0	2	1569
intergenic_variant	TCT	C	A	0	68	false	false	transversion	non-CpG	1000	1	3	1569
intergenic_variant	TCT	C	A	0	68	false	false	transversion	non-CpG	1738	2	4	1569
intergenic_variant	TCT	C	A	0	68	false	false	transversion	non-CpG	2000	3	5	1569
intergenic_variant	TCT	C	A	0	68	false	false	transversion	non-CpG	4359	2	5	1569
intergenic_variant	TCT	C	A	0	68	false	false	transversion	non-CpG	5000	2	5	1569
intergenic_variant	TCT	C	A	0	68	false	false	transversion	non-CpG	7718	3	8	1569
intergenic_variant	TCT	C	A	0	68	false	false	transversion	non-CpG	10000	3	8	1569
intergenic_variant	TCT	C	A	0	68	false	false	transversion	non-CpG	15000	6	11	1569
intergenic_variant	TCT	C	A	0	68	false	false	transversion	non-CpG	15708	7	12	1569
intergenic_variant	TCT	C	A	0	69	false	false	transversion	non-CpG	10	0	0	1448
intergenic_variant	TCT	C	A	0	69	false	false	transversion	non-CpG	20	0	0	1448
intergenic_variant	TCT	C	A	0	69	false	false	transversion	non-CpG	50	0	0	1448
intergenic_variant	TCT	C	A	0	69	false	false	transversion	non-CpG	100	0	0	1448
intergenic_variant	TCT	C	A	0	69	false	false	transversion	non-CpG	145	0	0	1448
intergenic_variant	TCT	C	A	0	69	false	false	transversion	non-CpG	200	0	0	1448
intergenic_variant	TCT	C	A	0	69	false	false	transversion	non-CpG	424	2	2	1448
intergenic_variant	TCT	C	A	0	69	false	false	transversion	non-CpG	500	2	2	1448
intergenic_variant	TCT	C	A	0	69	false	false	transversion	non-CpG	544	2	2	1448
intergenic_variant	TCT	C	A	0	69	false	false	transversion	non-CpG	780	3	4	1448
intergenic_variant	TCT	C	A	0	69	false	false	transversion	non-CpG	1000	3	4	1448
intergenic_variant	TCT	C	A	0	69	false	false	transversion	non-CpG	1738	4	5	1448
intergenic_variant	TCT	C	A	0	69	false	false	transversion	non-CpG	2000	6	7	1448
intergenic_variant	TCT	C	A	0	69	false	false	transversion	non-CpG	4359	9	11	1448
intergenic_variant	TCT	C	A	0	69	false	false	transversion	non-CpG	5000	9	12	1448
intergenic_variant	TCT	C	A	0	69	false	false	transversion	non-CpG	7718	10	14	1448
intergenic_variant	TCT	C	A	0	69	false	false	transversion	non-CpG	10000	10	15	1448
intergenic_variant	TCT	C	A	0	69	false	false	transversion	non-CpG	15000	11	17	1448
intergenic_variant	TCT	C	A	0	69	false	false	transversion	non-CpG	15708	11	17	1448
intergenic_variant	TCT	C	A	0	70	false	false	transversion	non-CpG	10	0	0	1450
intergenic_variant	TCT	C	A	0	70	false	false	transversion	non-CpG	20	0	0	1450
intergenic_variant	TCT	C	A	0	70	false	false	transversion	non-CpG	50	2	2	1450
intergenic_variant	TCT	C	A	0	70	false	false	transversion	non-CpG	100	2	3	1450
intergenic_variant	TCT	C	A	0	70	false	false	transversion	non-CpG	145	1	3	1450
intergenic_variant	TCT	C	A	0	70	false	false	transversion	non-CpG	200	1	3	1450
intergenic_variant	TCT	C	A	0	70	false	false	transversion	non-CpG	424	0	3	1450
intergenic_variant	TCT	C	A	0	70	false	false	transversion	non-CpG	500	0	3	1450
intergenic_variant	TCT	C	A	0	70	false	false	transversion	non-CpG	544	0	3	1450
intergenic_variant	TCT	C	A	0	70	false	false	transversion	non-CpG	780	0	3	1450
intergenic_variant	TCT	C	A	0	70	false	false	transversion	non-CpG	1000	0	3	1450
intergenic_variant	TCT	C	A	0	70	false	false	transversion	non-CpG	1738	0	3	1450
intergenic_variant	TCT	C	A	0	70	false	false	transversion	non-CpG	2000	1	4	1450
intergenic_variant	TCT	C	A	0	70	false	false	transversion	non-CpG	4359	2	5	1450
intergenic_variant	TCT	C	A	0	70	false	false	transversion	non-CpG	5000	3	6	1450
intergenic_variant	TCT	C	A	0	70	false	false	transversion	non-CpG	7718	3	8	1450
intergenic_variant	TCT	C	A	0	70	false	false	transversion	non-CpG	10000	3	8	1450
intergenic_variant	TCT	C	A	0	70	false	false	transversion	non-CpG	15000	4	11	1450
intergenic_variant	TCT	C	A	0	70	false	false	transversion	non-CpG	15708	4	11	1450
intergenic_variant	TCT	C	A	0	71	false	false	transversion	non-CpG	10	0	0	1414
intergenic_variant	TCT	C	A	0	71	false	false	transversion	non-CpG	20	0	0	1414
intergenic_variant	TCT	C	A	0	71	false	false	transversion	non-CpG	50	0	0	1414
intergenic_variant	TCT	C	A	0	71	false	false	transversion	non-CpG	100	0	0	1414
intergenic_variant	TCT	C	A	0	71	false	false	transversion	non-CpG	145	0	0	1414
intergenic_variant	TCT	C	A	0	71	false	false	transversion	non-CpG	200	0	0	1414
intergenic_variant	TCT	C	A	0	71	false	false	transversion	non-CpG	424	0	1	1414
intergenic_variant	TCT	C	A	0	71	false	false	transversion	non-CpG	500	0	1	1414
intergenic_variant	TCT	C	A	0	71	false	false	transversion	non-CpG	544	0	1	1414
intergenic_variant	TCT	C	A	0	71	false	false	transversion	non-CpG	780	0	1	1414
intergenic_variant	TCT	C	A	0	71	false	false	transversion	non-CpG	1000	0	1	1414
intergenic_variant	TCT	C	A	0	71	false	false	transversion	non-CpG	1738	1	2	1414
intergenic_variant	TCT	C	A	0	71	false	false	transversion	non-CpG	2000	1	2	1414
intergenic_variant	TCT	C	A	0	71	false	false	transversion	non-CpG	4359	1	2	1414
intergenic_variant	TCT	C	A	0	71	false	false	transversion	non-CpG	5000	1	2	1414
intergenic_variant	TCT	C	A	0	71	false	false	transversion	non-CpG	7718	3	4	1414
intergenic_variant	TCT	C	A	0	71	false	false	transversion	non-CpG	10000	4	5	1414
intergenic_variant	TCT	C	A	0	71	false	false	transversion	non-CpG	15000	7	8	1414
intergenic_variant	TCT	C	A	0	71	false	false	transversion	non-CpG	15708	7	8	1414
intergenic_variant	TCT	C	A	0	72	false	false	transversion	non-CpG	10	0	0	1341
intergenic_variant	TCT	C	A	0	72	false	false	transversion	non-CpG	20	0	0	1341
intergenic_variant	TCT	C	A	0	72	false	false	transversion	non-CpG	50	1	1	1341
intergenic_variant	TCT	C	A	0	72	false	false	transversion	non-CpG	100	0	1	1341
intergenic_variant	TCT	C	A	0	72	false	false	transversion	non-CpG	145	0	1	1341
intergenic_variant	TCT	C	A	0	72	false	false	transversion	non-CpG	200	0	1	1341
intergenic_variant	TCT	C	A	0	72	false	false	transversion	non-CpG	424	0	1	1341
intergenic_variant	TCT	C	A	0	72	false	false	transversion	non-CpG	500	0	1	1341
intergenic_variant	TCT	C	A	0	72	false	false	transversion	non-CpG	544	0	1	1341
intergenic_variant	TCT	C	A	0	72	false	false	transversion	non-CpG	780	0	1	1341
intergenic_variant	TCT	C	A	0	72	false	false	transversion	non-CpG	1000	1	2	1341
intergenic_variant	TCT	C	A	0	72	false	false	transversion	non-CpG	1738	1	2	1341
intergenic_variant	TCT	C	A	0	72	false	false	transversion	non-CpG	2000	2	3	1341
intergenic_variant	TCT	C	A	0	72	false	false	transversion	non-CpG	4359	3	4	1341
intergenic_variant	TCT	C	A	0	72	false	false	transversion	non-CpG	5000	3	4	1341
intergenic_variant	TCT	C	A	0	72	false	false	transversion	non-CpG	7718	3	4	1341
intergenic_variant	TCT	C	A	0	72	false	false	transversion	non-CpG	10000	3	4	1341
intergenic_variant	TCT	C	A	0	72	false	false	transversion	non-CpG	15000	4	5	1341
intergenic_variant	TCT	C	A	0	72	false	false	transversion	non-CpG	15708	4	5	1341
intergenic_variant	TCT	C	A	0	73	false	false	transversion	non-CpG	10	0	0	1231
intergenic_variant	TCT	C	A	0	73	false	false	transversion	non-CpG	20	0	0	1231
intergenic_variant	TCT	C	A	0	73	false	false	transversion	non-CpG	50	0	0	1231
intergenic_variant	TCT	C	A	0	73	false	false	transversion	non-CpG	100	0	0	1231
intergenic_variant	TCT	C	A	0	73	false	false	transversion	non-CpG	145	0	0	1231
intergenic_variant	TCT	C	A	0	73	false	false	transversion	non-CpG	200	0	0	1231
intergenic_variant	TCT	C	A	0	73	false	false	transversion	non-CpG	424	0	0	1231
intergenic_variant	TCT	C	A	0	73	false	false	transversion	non-CpG	500	0	0	1231
intergenic_variant	TCT	C	A	0	73	false	false	transversion	non-CpG	544	0	0	1231
intergenic_variant	TCT	C	A	0	73	false	false	transversion	non-CpG	780	0	0	1231
intergenic_variant	TCT	C	A	0	73	false	false	transversion	non-CpG	1000	0	0	1231
intergenic_variant	TCT	C	A	0	73	false	false	transversion	non-CpG	1738	0	0	1231
intergenic_variant	TCT	C	A	0	73	false	false	transversion	non-CpG	2000	0	0	1231
intergenic_variant	TCT	C	A	0	73	false	false	transversion	non-CpG	4359	0	0	1231
intergenic_variant	TCT	C	A	0	73	false	false	transversion	non-CpG	5000	0	0	1231
intergenic_variant	TCT	C	A	0	73	false	false	transversion	non-CpG	7718	2	2	1231
intergenic_variant	TCT	C	A	0	73	false	false	transversion	non-CpG	10000	3	3	1231
intergenic_variant	TCT	C	A	0	73	false	false	transversion	non-CpG	15000	4	6	1231
intergenic_variant	TCT	C	A	0	73	false	false	transversion	non-CpG	15708	4	6	1231
intergenic_variant	TCT	C	A	0	74	false	false	transversion	non-CpG	10	0	0	1276
intergenic_variant	TCT	C	A	0	74	false	false	transversion	non-CpG	20	0	0	1276
intergenic_variant	TCT	C	A	0	74	false	false	transversion	non-CpG	50	0	0	1276
intergenic_variant	TCT	C	A	0	74	false	false	transversion	non-CpG	100	0	0	1276
intergenic_variant	TCT	C	A	0	74	false	false	transversion	non-CpG	145	0	0	1276
intergenic_variant	TCT	C	A	0	74	false	false	transversion	non-CpG	200	0	0	1276
intergenic_variant	TCT	C	A	0	74	false	false	transversion	non-CpG	424	0	0	1276
intergenic_variant	TCT	C	A	0	74	false	false	transversion	non-CpG	500	0	0	1276
intergenic_variant	TCT	C	A	0	74	false	false	transversion	non-CpG	544	0	0	1276
intergenic_variant	TCT	C	A	0	74	false	false	transversion	non-CpG	780	0	0	1276
intergenic_variant	TCT	C	A	0	74	false	false	transversion	non-CpG	1000	0	0	1276
intergenic_variant	TCT	C	A	0	74	false	false	transversion	non-CpG	1738	0	0	1276
intergenic_variant	TCT	C	A	0	74	false	false	transversion	non-CpG	2000	0	0	1276
intergenic_variant	TCT	C	A	0	74	false	false	transversion	non-CpG	4359	2	2	1276
intergenic_variant	TCT	C	A	0	74	false	false	transversion	non-CpG	5000	2	2	1276
intergenic_variant	TCT	C	A	0	74	false	false	transversion	non-CpG	7718	2	3	1276
intergenic_variant	TCT	C	A	0	74	false	false	transversion	non-CpG	10000	4	5	1276
intergenic_variant	TCT	C	A	0	74	false	false	transversion	non-CpG	15000	3	5	1276
intergenic_variant	TCT	C	A	0	74	false	false	transversion	non-CpG	15708	4	6	1276
intergenic_variant	TCT	C	A	0	75	false	false	transversion	non-CpG	10	0	0	1373
intergenic_variant	TCT	C	A	0	75	false	false	transversion	non-CpG	20	0	0	1373
intergenic_variant	TCT	C	A	0	75	false	false	transversion	non-CpG	50	0	0	1373
intergenic_variant	TCT	C	A	0	75	false	false	transversion	non-CpG	100	0	0	1373
intergenic_variant	TCT	C	A	0	75	false	false	transversion	non-CpG	145	0	0	1373
intergenic_variant	TCT	C	A	0	75	false	false	transversion	non-CpG	200	0	0	1373
intergenic_variant	TCT	C	A	0	75	false	false	transversion	non-CpG	424	0	0	1373
intergenic_variant	TCT	C	A	0	75	false	false	transversion	non-CpG	500	0	0	1373
intergenic_variant	TCT	C	A	0	75	false	false	transversion	non-CpG	544	0	0	1373
intergenic_variant	TCT	C	A	0	75	false	false	transversion	non-CpG	780	0	0	1373
intergenic_variant	TCT	C	A	0	75	false	false	transversion	non-CpG	1000	0	0	1373
intergenic_variant	TCT	C	A	0	75	false	false	transversion	non-CpG	1738	0	0	1373
intergenic_variant	TCT	C	A	0	75	false	false	transversion	non-CpG	2000	0	0	1373
intergenic_variant	TCT	C	A	0	75	false	false	transversion	non-CpG	4359	1	1	1373
intergenic_variant	TCT	C	A	0	75	false	false	transversion	non-CpG	5000	1	1	1373
intergenic_variant	TCT	C	A	0	75	false	false	transversion	non-CpG	7718	1	1	1373
intergenic_variant	TCT	C	A	0	75	false	false	transversion	non-CpG	10000	1	1	1373
intergenic_variant	TCT	C	A	0	75	false	false	transversion	non-CpG	15000	2	3	1373
intergenic_variant	TCT	C	A	0	75	false	false	transversion	non-CpG	15708	2	3	1373
intergenic_variant	TCT	C	A	0	76	false	false	transversion	non-CpG	10	0	0	1332
intergenic_variant	TCT	C	A	0	76	false	false	transversion	non-CpG	20	0	0	1332
intergenic_variant	TCT	C	A	0	76	false	false	transversion	non-CpG	50	0	0	1332
intergenic_variant	TCT	C	A	0	76	false	false	transversion	non-CpG	100	0	0	1332
intergenic_variant	TCT	C	A	0	76	false	false	transversion	non-CpG	145	0	0	1332
intergenic_variant	TCT	C	A	0	76	false	false	transversion	non-CpG	200	0	0	1332
intergenic_variant	TCT	C	A	0	76	false	false	transversion	non-CpG	424	0	0	1332
intergenic_variant	TCT	C	A	0	76	false	false	transversion	non-CpG	500	0	0	1332
intergenic_variant	TCT	C	A	0	76	false	false	transversion	non-CpG	544	0	0	1332
intergenic_variant	TCT	C	A	0	76	false	false	transversion	non-CpG	780	0	0	1332
intergenic_variant	TCT	C	A	0	76	false	false	transversion	non-CpG	1000	0	0	1332
intergenic_variant	TCT	C	A	0	76	false	false	transversion	non-CpG	1738	0	0	1332
intergenic_variant	TCT	C	A	0	76	false	false	transversion	non-CpG	2000	0	0	1332
intergenic_variant	TCT	C	A	0	76	false	false	transversion	non-CpG	4359	0	0	1332
intergenic_variant	TCT	C	A	0	76	false	false	transversion	non-CpG	5000	0	0	1332
intergenic_variant	TCT	C	A	0	76	false	false	transversion	non-CpG	7718	3	3	1332
intergenic_variant	TCT	C	A	0	76	false	false	transversion	non-CpG	10000	2	3	1332
intergenic_variant	TCT	C	A	0	76	false	false	transversion	non-CpG	15000	3	4	1332
intergenic_variant	TCT	C	A	0	76	false	false	transversion	non-CpG	15708	3	4	1332
intergenic_variant	TCT	C	A	0	77	false	false	transversion	non-CpG	10	0	0	1289
intergenic_variant	TCT	C	A	0	77	false	false	transversion	non-CpG	20	0	0	1289
intergenic_variant	TCT	C	A	0	77	false	false	transversion	non-CpG	50	0	0	1289
intergenic_variant	TCT	C	A	0	77	false	false	transversion	non-CpG	100	0	0	1289
intergenic_variant	TCT	C	A	0	77	false	false	transversion	non-CpG	145	0	0	1289
intergenic_variant	TCT	C	A	0	77	false	false	transversion	non-CpG	200	0	0	1289
intergenic_variant	TCT	C	A	0	77	false	false	transversion	non-CpG	424	0	0	1289
intergenic_variant	TCT	C	A	0	77	false	false	transversion	non-CpG	500	0	0	1289
intergenic_variant	TCT	C	A	0	77	false	false	transversion	non-CpG	544	0	0	1289
intergenic_variant	TCT	C	A	0	77	false	false	transversion	non-CpG	780	0	0	1289
intergenic_variant	TCT	C	A	0	77	false	false	transversion	non-CpG	1000	0	0	1289
intergenic_variant	TCT	C	A	0	77	false	false	transversion	non-CpG	1738	1	1	1289
intergenic_variant	TCT	C	A	0	77	false	false	transversion	non-CpG	2000	0	1	1289
intergenic_variant	TCT	C	A	0	77	false	false	transversion	non-CpG	4359	1	2	1289
intergenic_variant	TCT	C	A	0	77	false	false	transversion	non-CpG	5000	1	2	1289
intergenic_variant	TCT	C	A	0	77	false	false	transversion	non-CpG	7718	3	4	1289
intergenic_variant	TCT	C	A	0	77	false	false	transversion	non-CpG	10000	3	4	1289
intergenic_variant	TCT	C	A	0	77	false	false	transversion	non-CpG	15000	5	6	1289
intergenic_variant	TCT	C	A	0	77	false	false	transversion	non-CpG	15708	6	7	1289
intergenic_variant	TCT	C	A	0	78	false	false	transversion	non-CpG	10	0	0	1316
intergenic_variant	TCT	C	A	0	78	false	false	transversion	non-CpG	20	0	0	1316
intergenic_variant	TCT	C	A	0	78	false	false	transversion	non-CpG	50	0	1	1316
intergenic_variant	TCT	C	A	0	78	false	false	transversion	non-CpG	100	0	1	1316
intergenic_variant	TCT	C	A	0	78	false	false	transversion	non-CpG	145	0	1	1316
intergenic_variant	TCT	C	A	0	78	false	false	transversion	non-CpG	200	0	1	1316
intergenic_variant	TCT	C	A	0	78	false	false	transversion	non-CpG	424	0	1	1316
intergenic_variant	TCT	C	A	0	78	false	false	transversion	non-CpG	500	0	1	1316
intergenic_variant	TCT	C	A	0	78	false	false	transversion	non-CpG	544	0	1	1316
intergenic_variant	TCT	C	A	0	78	false	false	transversion	non-CpG	780	0	1	1316
intergenic_variant	TCT	C	A	0	78	false	false	transversion	non-CpG	1000	1	2	1316
intergenic_variant	TCT	C	A	0	78	false	false	transversion	non-CpG	1738	1	2	1316
intergenic_variant	TCT	C	A	0	78	false	false	transversion	non-CpG	2000	1	2	1316
intergenic_variant	TCT	C	A	0	78	false	false	transversion	non-CpG	4359	1	2	1316
intergenic_variant	TCT	C	A	0	78	false	false	transversion	non-CpG	5000	2	3	1316
intergenic_variant	TCT	C	A	0	78	false	false	transversion	non-CpG	7718	3	5	1316
intergenic_variant	TCT	C	A	0	78	false	false	transversion	non-CpG	10000	4	6	1316
intergenic_variant	TCT	C	A	0	78	false	false	transversion	non-CpG	15000	5	7	1316
intergenic_variant	TCT	C	A	0	78	false	false	transversion	non-CpG	15708	5	7	1316
intergenic_variant	TCT	C	A	0	79	false	false	transversion	non-CpG	10	0	0	1258
intergenic_variant	TCT	C	A	0	79	false	false	transversion	non-CpG	20	0	0	1258
intergenic_variant	TCT	C	A	0	79	false	false	transversion	non-CpG	50	0	0	1258
intergenic_variant	TCT	C	A	0	79	false	false	transversion	non-CpG	100	0	0	1258
intergenic_variant	TCT	C	A	0	79	false	false	transversion	non-CpG	145	0	0	1258
intergenic_variant	TCT	C	A	0	79	false	false	transversion	non-CpG	200	0	0	1258
intergenic_variant	TCT	C	A	0	79	false	false	transversion	non-CpG	424	0	0	1258
intergenic_variant	TCT	C	A	0	79	false	false	transversion	non-CpG	500	0	0	1258
intergenic_variant	TCT	C	A	0	79	false	false	transversion	non-CpG	544	0	0	1258
intergenic_variant	TCT	C	A	0	79	false	false	transversion	non-CpG	780	0	0	1258
intergenic_variant	TCT	C	A	0	79	false	false	transversion	non-CpG	1000	0	0	1258
intergenic_variant	TCT	C	A	0	79	false	false	transversion	non-CpG	1738	0	0	1258
intergenic_variant	TCT	C	A	0	79	false	false	transversion	non-CpG	2000	0	0	1258
intergenic_variant	TCT	C	A	0	79	false	false	transversion	non-CpG	4359	0	0	1258
intergenic_variant	TCT	C	A	0	79	false	false	transversion	non-CpG	5000	0	0	1258
intergenic_variant	TCT	C	A	0	79	false	false	transversion	non-CpG	7718	1	1	1258
intergenic_variant	TCT	C	A	0	79	false	false	transversion	non-CpG	10000	1	1	1258
intergenic_variant	TCT	C	A	0	79	false	false	transversion	non-CpG	15000	2	2	1258
intergenic_variant	TCT	C	A	0	79	false	false	transversion	non-CpG	15708	2	2	1258
intergenic_variant	TCT	C	A	0	80	false	false	transversion	non-CpG	10	0	0	1214
intergenic_variant	TCT	C	A	0	80	false	false	transversion	non-CpG	20	1	1	1214
intergenic_variant	TCT	C	A	0	80	false	false	transversion	non-CpG	50	0	1	1214
intergenic_variant	TCT	C	A	0	80	false	false	transversion	non-CpG	100	0	1	1214
intergenic_variant	TCT	C	A	0	80	false	false	transversion	non-CpG	145	0	1	1214
intergenic_variant	TCT	C	A	0	80	false	false	transversion	non-CpG	200	0	1	1214
intergenic_variant	TCT	C	A	0	80	false	false	transversion	non-CpG	424	1	2	1214
intergenic_variant	TCT	C	A	0	80	false	false	transversion	non-CpG	500	0	2	1214
intergenic_variant	TCT	C	A	0	80	false	false	transversion	non-CpG	544	0	2	1214
intergenic_variant	TCT	C	A	0	80	false	false	transversion	non-CpG	780	0	2	1214
intergenic_variant	TCT	C	A	0	80	false	false	transversion	non-CpG	1000	0	2	1214
intergenic_variant	TCT	C	A	0	80	false	false	transversion	non-CpG	1738	0	2	1214
intergenic_variant	TCT	C	A	0	80	false	false	transversion	non-CpG	2000	0	2	1214
intergenic_variant	TCT	C	A	0	80	false	false	transversion	non-CpG	4359	0	2	1214
intergenic_variant	TCT	C	A	0	80	false	false	transversion	non-CpG	5000	0	2	1214
intergenic_variant	TCT	C	A	0	80	false	false	transversion	non-CpG	7718	2	4	1214
intergenic_variant	TCT	C	A	0	80	false	false	transversion	non-CpG	10000	2	5	1214
intergenic_variant	TCT	C	A	0	80	false	false	transversion	non-CpG	15000	2	5	1214
intergenic_variant	TCT	C	A	0	80	false	false	transversion	non-CpG	15708	2	5	1214
intergenic_variant	TCT	C	A	0	81	false	false	transversion	non-CpG	10	0	0	1223
intergenic_variant	TCT	C	A	0	81	false	false	transversion	non-CpG	20	0	0	1223
intergenic_variant	TCT	C	A	0	81	false	false	transversion	non-CpG	50	0	0	1223
intergenic_variant	TCT	C	A	0	81	false	false	transversion	non-CpG	100	0	0	1223
intergenic_variant	TCT	C	A	0	81	false	false	transversion	non-CpG	145	0	0	1223
intergenic_variant	TCT	C	A	0	81	false	false	transversion	non-CpG	200	1	1	1223
intergenic_variant	TCT	C	A	0	81	false	false	transversion	non-CpG	424	1	1	1223
intergenic_variant	TCT	C	A	0	81	false	false	transversion	non-CpG	500	1	1	1223
intergenic_variant	TCT	C	A	0	81	false	false	transversion	non-CpG	544	1	1	1223
intergenic_variant	TCT	C	A	0	81	false	false	transversion	non-CpG	780	2	2	1223
intergenic_variant	TCT	C	A	0	81	false	false	transversion	non-CpG	1000	3	3	1223
intergenic_variant	TCT	C	A	0	81	false	false	transversion	non-CpG	1738	2	4	1223
intergenic_variant	TCT	C	A	0	81	false	false	transversion	non-CpG	2000	3	5	1223
intergenic_variant	TCT	C	A	0	81	false	false	transversion	non-CpG	4359	4	6	1223
intergenic_variant	TCT	C	A	0	81	false	false	transversion	non-CpG	5000	4	6	1223
intergenic_variant	TCT	C	A	0	81	false	false	transversion	non-CpG	7718	3	6	1223
intergenic_variant	TCT	C	A	0	81	false	false	transversion	non-CpG	10000	1	6	1223
intergenic_variant	TCT	C	A	0	81	false	false	transversion	non-CpG	15000	2	7	1223
intergenic_variant	TCT	C	A	0	81	false	false	transversion	non-CpG	15708	2	7	1223
intergenic_variant	TCT	C	A	0	82	false	false	transversion	non-CpG	10	0	0	1139
intergenic_variant	TCT	C	A	0	82	false	false	transversion	non-CpG	20	0	0	1139
intergenic_variant	TCT	C	A	0	82	false	false	transversion	non-CpG	50	0	0	1139
intergenic_variant	TCT	C	A	0	82	false	false	transversion	non-CpG	100	1	1	1139
intergenic_variant	TCT	C	A	0	82	false	false	transversion	non-CpG	145	0	1	1139
intergenic_variant	TCT	C	A	0	82	false	false	transversion	non-CpG	200	0	1	1139
intergenic_variant	TCT	C	A	0	82	false	false	transversion	non-CpG	424	0	1	1139
intergenic_variant	TCT	C	A	0	82	false	false	transversion	non-CpG	500	0	1	1139
intergenic_variant	TCT	C	A	0	82	false	false	transversion	non-CpG	544	0	1	1139
intergenic_variant	TCT	C	A	0	82	false	false	transversion	non-CpG	780	0	1	1139
intergenic_variant	TCT	C	A	0	82	false	false	transversion	non-CpG	1000	1	2	1139
intergenic_variant	TCT	C	A	0	82	false	false	transversion	non-CpG	1738	1	2	1139
intergenic_variant	TCT	C	A	0	82	false	false	transversion	non-CpG	2000	1	2	1139
intergenic_variant	TCT	C	A	0	82	false	false	transversion	non-CpG	4359	1	2	1139
intergenic_variant	TCT	C	A	0	82	false	false	transversion	non-CpG	5000	2	3	1139
intergenic_variant	TCT	C	A	0	82	false	false	transversion	non-CpG	7718	2	3	1139
intergenic_variant	TCT	C	A	0	82	false	false	transversion	non-CpG	10000	4	5	1139
intergenic_variant	TCT	C	A	0	82	false	false	transversion	non-CpG	15000	5	8	1139
intergenic_variant	TCT	C	A	0	82	false	false	transversion	non-CpG	15708	5	8	1139
intergenic_variant	TCT	C	A	0	83	false	false	transversion	non-CpG	10	0	0	1170
intergenic_variant	TCT	C	A	0	83	false	false	transversion	non-CpG	20	0	0	1170
intergenic_variant	TCT	C	A	0	83	false	false	transversion	non-CpG	50	0	1	1170
intergenic_variant	TCT	C	A	0	83	false	false	transversion	non-CpG	100	0	1	1170
intergenic_variant	TCT	C	A	0	83	false	false	transversion	non-CpG	145	0	1	1170
intergenic_variant	TCT	C	A	0	83	false	false	transversion	non-CpG	200	0	1	1170
intergenic_variant	TCT	C	A	0	83	false	false	transversion	non-CpG	424	0	1	1170
intergenic_variant	TCT	C	A	0	83	false	false	transversion	non-CpG	500	0	1	1170
intergenic_variant	TCT	C	A	0	83	false	false	transversion	non-CpG	544	0	1	1170
intergenic_variant	TCT	C	A	0	83	false	false	transversion	non-CpG	780	1	2	1170
intergenic_variant	TCT	C	A	0	83	false	false	transversion	non-CpG	1000	1	2	1170
intergenic_variant	TCT	C	A	0	83	false	false	transversion	non-CpG	1738	1	2	1170
intergenic_variant	TCT	C	A	0	83	false	false	transversion	non-CpG	2000	1	2	1170
intergenic_variant	TCT	C	A	0	83	false	false	transversion	non-CpG	4359	1	2	1170
intergenic_variant	TCT	C	A	0	83	false	false	transversion	non-CpG	5000	1	2	1170
intergenic_variant	TCT	C	A	0	83	false	false	transversion	non-CpG	7718	2	3	1170
intergenic_variant	TCT	C	A	0	83	false	false	transversion	non-CpG	10000	2	3	1170
intergenic_variant	TCT	C	A	0	83	false	false	transversion	non-CpG	15000	5	6	1170
intergenic_variant	TCT	C	A	0	83	false	false	transversion	non-CpG	15708	5	6	1170
intergenic_variant	TCT	C	A	0	84	false	false	transversion	non-CpG	10	0	0	1171
intergenic_variant	TCT	C	A	0	84	false	false	transversion	non-CpG	20	0	0	1171
intergenic_variant	TCT	C	A	0	84	false	false	transversion	non-CpG	50	0	0	1171
intergenic_variant	TCT	C	A	0	84	false	false	transversion	non-CpG	100	0	0	1171
intergenic_variant	TCT	C	A	0	84	false	false	transversion	non-CpG	145	0	0	1171
intergenic_variant	TCT	C	A	0	84	false	false	transversion	non-CpG	200	0	0	1171
intergenic_variant	TCT	C	A	0	84	false	false	transversion	non-CpG	424	0	0	1171
intergenic_variant	TCT	C	A	0	84	false	false	transversion	non-CpG	500	0	0	1171
intergenic_variant	TCT	C	A	0	84	false	false	transversion	non-CpG	544	0	0	1171
intergenic_variant	TCT	C	A	0	84	false	false	transversion	non-CpG	780	0	0	1171
intergenic_variant	TCT	C	A	0	84	false	false	transversion	non-CpG	1000	0	0	1171
intergenic_variant	TCT	C	A	0	84	false	false	transversion	non-CpG	1738	0	0	1171
intergenic_variant	TCT	C	A	0	84	false	false	transversion	non-CpG	2000	0	0	1171
intergenic_variant	TCT	C	A	0	84	false	false	transversion	non-CpG	4359	1	1	1171
intergenic_variant	TCT	C	A	0	84	false	false	transversion	non-CpG	5000	1	1	1171
intergenic_variant	TCT	C	A	0	84	false	false	transversion	non-CpG	7718	3	3	1171
intergenic_variant	TCT	C	A	0	84	false	false	transversion	non-CpG	10000	5	5	1171
intergenic_variant	TCT	C	A	0	84	false	false	transversion	non-CpG	15000	5	7	1171
intergenic_variant	TCT	C	A	0	84	false	false	transversion	non-CpG	15708	5	7	1171
intergenic_variant	TCT	C	A	0	85	false	false	transversion	non-CpG	10	0	0	1164
intergenic_variant	TCT	C	A	0	85	false	false	transversion	non-CpG	20	0	0	1164
intergenic_variant	TCT	C	A	0	85	false	false	transversion	non-CpG	50	0	0	1164
intergenic_variant	TCT	C	A	0	85	false	false	transversion	non-CpG	100	1	1	1164
intergenic_variant	TCT	C	A	0	85	false	false	transversion	non-CpG	145	1	1	1164
intergenic_variant	TCT	C	A	0	85	false	false	transversion	non-CpG	200	1	1	1164
intergenic_variant	TCT	C	A	0	85	false	false	transversion	non-CpG	424	1	1	1164
intergenic_variant	TCT	C	A	0	85	false	false	transversion	non-CpG	500	2	2	1164
intergenic_variant	TCT	C	A	0	85	false	false	transversion	non-CpG	544	2	2	1164
intergenic_variant	TCT	C	A	0	85	false	false	transversion	non-CpG	780	2	2	1164
intergenic_variant	TCT	C	A	0	85	false	false	transversion	non-CpG	1000	2	2	1164
intergenic_variant	TCT	C	A	0	85	false	false	transversion	non-CpG	1738	2	2	1164
intergenic_variant	TCT	C	A	0	85	false	false	transversion	non-CpG	2000	2	2	1164
intergenic_variant	TCT	C	A	0	85	false	false	transversion	non-CpG	4359	2	2	1164
intergenic_variant	TCT	C	A	0	85	false	false	transversion	non-CpG	5000	2	2	1164
intergenic_variant	TCT	C	A	0	85	false	false	transversion	non-CpG	7718	4	4	1164
intergenic_variant	TCT	C	A	0	85	false	false	transversion	non-CpG	10000	4	5	1164
intergenic_variant	TCT	C	A	0	85	false	false	transversion	non-CpG	15000	4	5	1164
intergenic_variant	TCT	C	A	0	85	false	false	transversion	non-CpG	15708	4	5	1164
intergenic_variant	TCT	C	A	0	86	false	false	transversion	non-CpG	10	0	0	1069
intergenic_variant	TCT	C	A	0	86	false	false	transversion	non-CpG	20	0	0	1069
intergenic_variant	TCT	C	A	0	86	false	false	transversion	non-CpG	50	0	0	1069
intergenic_variant	TCT	C	A	0	86	false	false	transversion	non-CpG	100	0	0	1069
intergenic_variant	TCT	C	A	0	86	false	false	transversion	non-CpG	145	0	0	1069
intergenic_variant	TCT	C	A	0	86	false	false	transversion	non-CpG	200	0	0	1069
intergenic_variant	TCT	C	A	0	86	false	false	transversion	non-CpG	424	0	0	1069
intergenic_variant	TCT	C	A	0	86	false	false	transversion	non-CpG	500	0	0	1069
intergenic_variant	TCT	C	A	0	86	false	false	transversion	non-CpG	544	1	1	1069
intergenic_variant	TCT	C	A	0	86	false	false	transversion	non-CpG	780	1	1	1069
intergenic_variant	TCT	C	A	0	86	false	false	transversion	non-CpG	1000	1	1	1069
intergenic_variant	TCT	C	A	0	86	false	false	transversion	non-CpG	1738	1	1	1069
intergenic_variant	TCT	C	A	0	86	false	false	transversion	non-CpG	2000	1	1	1069
intergenic_variant	TCT	C	A	0	86	false	false	transversion	non-CpG	4359	1	1	1069
intergenic_variant	TCT	C	A	0	86	false	false	transversion	non-CpG	5000	1	1	1069
intergenic_variant	TCT	C	A	0	86	false	false	transversion	non-CpG	7718	1	2	1069
intergenic_variant	TCT	C	A	0	86	false	false	transversion	non-CpG	10000	0	2	1069
intergenic_variant	TCT	C	A	0	86	false	false	transversion	non-CpG	15000	1	3	1069
intergenic_variant	TCT	C	A	0	86	false	false	transversion	non-CpG	15708	1	3	1069
intergenic_variant	TCT	C	A	0	87	false	false	transversion	non-CpG	10	0	0	952
intergenic_variant	TCT	C	A	0	87	false	false	transversion	non-CpG	20	0	0	952
intergenic_variant	TCT	C	A	0	87	false	false	transversion	non-CpG	50	0	0	952
intergenic_variant	TCT	C	A	0	87	false	false	transversion	non-CpG	100	0	0	952
intergenic_variant	TCT	C	A	0	87	false	false	transversion	non-CpG	145	0	0	952
intergenic_variant	TCT	C	A	0	87	false	false	transversion	non-CpG	200	0	0	952
intergenic_variant	TCT	C	A	0	87	false	false	transversion	non-CpG	424	0	0	952
intergenic_variant	TCT	C	A	0	87	false	false	transversion	non-CpG	500	0	0	952
intergenic_variant	TCT	C	A	0	87	false	false	transversion	non-CpG	544	0	0	952
intergenic_variant	TCT	C	A	0	87	false	false	transversion	non-CpG	780	0	0	952
intergenic_variant	TCT	C	A	0	87	false	false	transversion	non-CpG	1000	0	0	952
intergenic_variant	TCT	C	A	0	87	false	false	transversion	non-CpG	1738	0	0	952
intergenic_variant	TCT	C	A	0	87	false	false	transversion	non-CpG	2000	1	1	952
intergenic_variant	TCT	C	A	0	87	false	false	transversion	non-CpG	4359	0	1	952
intergenic_variant	TCT	C	A	0	87	false	false	transversion	non-CpG	5000	0	1	952
intergenic_variant	TCT	C	A	0	87	false	false	transversion	non-CpG	7718	3	4	952
intergenic_variant	TCT	C	A	0	87	false	false	transversion	non-CpG	10000	3	4	952
intergenic_variant	TCT	C	A	0	87	false	false	transversion	non-CpG	15000	3	4	952
intergenic_variant	TCT	C	A	0	87	false	false	transversion	non-CpG	15708	3	4	952
intergenic_variant	TCT	C	A	0	89	false	false	transversion	non-CpG	10	0	0	745
intergenic_variant	TCT	C	A	0	89	false	false	transversion	non-CpG	20	0	0	745
intergenic_variant	TCT	C	A	0	89	false	false	transversion	non-CpG	50	0	0	745
intergenic_variant	TCT	C	A	0	89	false	false	transversion	non-CpG	100	0	0	745
intergenic_variant	TCT	C	A	0	89	false	false	transversion	non-CpG	145	0	0	745
intergenic_variant	TCT	C	A	0	89	false	false	transversion	non-CpG	200	0	0	745
intergenic_variant	TCT	C	A	0	89	false	false	transversion	non-CpG	424	0	0	745
intergenic_variant	TCT	C	A	0	89	false	false	transversion	non-CpG	500	0	0	745
intergenic_variant	TCT	C	A	0	89	false	false	transversion	non-CpG	544	0	0	745
intergenic_variant	TCT	C	A	0	89	false	false	transversion	non-CpG	780	0	0	745
intergenic_variant	TCT	C	A	0	89	false	false	transversion	non-CpG	1000	0	0	745
intergenic_variant	TCT	C	A	0	89	false	false	transversion	non-CpG	1738	0	0	745
intergenic_variant	TCT	C	A	0	89	false	false	transversion	non-CpG	2000	0	0	745
intergenic_variant	TCT	C	A	0	89	false	false	transversion	non-CpG	4359	2	2	745
intergenic_variant	TCT	C	A	0	89	false	false	transversion	non-CpG	5000	2	2	745
intergenic_variant	TCT	C	A	0	89	false	false	transversion	non-CpG	7718	2	2	745
intergenic_variant	TCT	C	A	0	89	false	false	transversion	non-CpG	10000	2	2	745
intergenic_variant	TCT	C	A	0	89	false	false	transversion	non-CpG	15000	2	3	745
intergenic_variant	TCT	C	A	0	89	false	false	transversion	non-CpG	15708	2	3	745
intergenic_variant	TCT	C	A	0	90	false	false	transversion	non-CpG	10	0	0	644
intergenic_variant	TCT	C	A	0	90	false	false	transversion	non-CpG	20	0	0	644
intergenic_variant	TCT	C	A	0	90	false	false	transversion	non-CpG	50	0	0	644
intergenic_variant	TCT	C	A	0	90	false	false	transversion	non-CpG	100	0	0	644
intergenic_variant	TCT	C	A	0	90	false	false	transversion	non-CpG	145	0	0	644
intergenic_variant	TCT	C	A	0	90	false	false	transversion	non-CpG	200	0	0	644
intergenic_variant	TCT	C	A	0	90	false	false	transversion	non-CpG	424	0	0	644
intergenic_variant	TCT	C	A	0	90	false	false	transversion	non-CpG	500	0	0	644
intergenic_variant	TCT	C	A	0	90	false	false	transversion	non-CpG	544	0	0	644
intergenic_variant	TCT	C	A	0	90	false	false	transversion	non-CpG	780	0	0	644
intergenic_variant	TCT	C	A	0	90	false	false	transversion	non-CpG	1000	0	0	644
intergenic_variant	TCT	C	A	0	90	false	false	transversion	non-CpG	1738	0	0	644
intergenic_variant	TCT	C	A	0	90	false	false	transversion	non-CpG	2000	0	0	644
intergenic_variant	TCT	C	A	0	90	false	false	transversion	non-CpG	4359	1	1	644
intergenic_variant	TCT	C	A	0	90	false	false	transversion	non-CpG	5000	1	1	644
intergenic_variant	TCT	C	A	0	90	false	false	transversion	non-CpG	7718	3	3	644
intergenic_variant	TCT	C	A	0	90	false	false	transversion	non-CpG	10000	3	3	644
intergenic_variant	TCT	C	A	0	90	false	false	transversion	non-CpG	15000	3	3	644
intergenic_variant	TCT	C	A	0	90	false	false	transversion	non-CpG	15708	3	3	644
intergenic_variant	TCT	C	A	0	91	false	false	transversion	non-CpG	10	1	1	518
intergenic_variant	TCT	C	A	0	91	false	false	transversion	non-CpG	20	0	1	518
intergenic_variant	TCT	C	A	0	91	false	false	transversion	non-CpG	50	0	1	518
intergenic_variant	TCT	C	A	0	91	false	false	transversion	non-CpG	100	1	2	518
intergenic_variant	TCT	C	A	0	91	false	false	transversion	non-CpG	145	1	2	518
intergenic_variant	TCT	C	A	0	91	false	false	transversion	non-CpG	200	1	2	518
intergenic_variant	TCT	C	A	0	91	false	false	transversion	non-CpG	424	1	2	518
intergenic_variant	TCT	C	A	0	91	false	false	transversion	non-CpG	500	1	2	518
intergenic_variant	TCT	C	A	0	91	false	false	transversion	non-CpG	544	1	2	518
intergenic_variant	TCT	C	A	0	91	false	false	transversion	non-CpG	780	2	3	518
intergenic_variant	TCT	C	A	0	91	false	false	transversion	non-CpG	1000	2	3	518
intergenic_variant	TCT	C	A	0	91	false	false	transversion	non-CpG	1738	2	3	518
intergenic_variant	TCT	C	A	0	91	false	false	transversion	non-CpG	2000	2	3	518
intergenic_variant	TCT	C	A	0	91	false	false	transversion	non-CpG	4359	1	3	518
intergenic_variant	TCT	C	A	0	91	false	false	transversion	non-CpG	5000	1	3	518
intergenic_variant	TCT	C	A	0	91	false	false	transversion	non-CpG	7718	1	3	518
intergenic_variant	TCT	C	A	0	91	false	false	transversion	non-CpG	10000	0	3	518
intergenic_variant	TCT	C	A	0	91	false	false	transversion	non-CpG	15000	2	5	518
intergenic_variant	TCT	C	A	0	91	false	false	transversion	non-CpG	15708	2	5	518
intergenic_variant	TCT	C	A	0	92	false	false	transversion	non-CpG	10	0	0	484
intergenic_variant	TCT	C	A	0	92	false	false	transversion	non-CpG	20	0	0	484
intergenic_variant	TCT	C	A	0	92	false	false	transversion	non-CpG	50	1	1	484
intergenic_variant	TCT	C	A	0	92	false	false	transversion	non-CpG	100	1	1	484
intergenic_variant	TCT	C	A	0	92	false	false	transversion	non-CpG	145	1	1	484
intergenic_variant	TCT	C	A	0	92	false	false	transversion	non-CpG	200	1	1	484
intergenic_variant	TCT	C	A	0	92	false	false	transversion	non-CpG	424	1	1	484
intergenic_variant	TCT	C	A	0	92	false	false	transversion	non-CpG	500	1	1	484
intergenic_variant	TCT	C	A	0	92	false	false	transversion	non-CpG	544	1	1	484
intergenic_variant	TCT	C	A	0	92	false	false	transversion	non-CpG	780	1	1	484
intergenic_variant	TCT	C	A	0	92	false	false	transversion	non-CpG	1000	1	1	484
intergenic_variant	TCT	C	A	0	92	false	false	transversion	non-CpG	1738	1	1	484
intergenic_variant	TCT	C	A	0	92	false	false	transversion	non-CpG	2000	1	1	484
intergenic_variant	TCT	C	A	0	92	false	false	transversion	non-CpG	4359	2	2	484
intergenic_variant	TCT	C	A	0	92	false	false	transversion	non-CpG	5000	2	2	484
intergenic_variant	TCT	C	A	0	92	false	false	transversion	non-CpG	7718	2	3	484
intergenic_variant	TCT	C	A	0	92	false	false	transversion	non-CpG	10000	2	3	484
intergenic_variant	TCT	C	A	0	92	false	false	transversion	non-CpG	15000	4	5	484
intergenic_variant	TCT	C	A	0	92	false	false	transversion	non-CpG	15708	4	5	484
intergenic_variant	TCT	C	A	0	93	false	false	transversion	non-CpG	10	0	0	446
intergenic_variant	TCT	C	A	0	93	false	false	transversion	non-CpG	20	0	0	446
intergenic_variant	TCT	C	A	0	93	false	false	transversion	non-CpG	50	0	0	446
intergenic_variant	TCT	C	A	0	93	false	false	transversion	non-CpG	100	0	0	446
intergenic_variant	TCT	C	A	0	93	false	false	transversion	non-CpG	145	0	0	446
intergenic_variant	TCT	C	A	0	93	false	false	transversion	non-CpG	200	0	0	446
intergenic_variant	TCT	C	A	0	93	false	false	transversion	non-CpG	424	0	0	446
intergenic_variant	TCT	C	A	0	93	false	false	transversion	non-CpG	500	0	0	446
intergenic_variant	TCT	C	A	0	93	false	false	transversion	non-CpG	544	0	0	446
intergenic_variant	TCT	C	A	0	93	false	false	transversion	non-CpG	780	0	0	446
intergenic_variant	TCT	C	A	0	93	false	false	transversion	non-CpG	1000	0	0	446
intergenic_variant	TCT	C	A	0	93	false	false	transversion	non-CpG	1738	1	1	446
intergenic_variant	TCT	C	A	0	93	false	false	transversion	non-CpG	2000	1	1	446
intergenic_variant	TCT	C	A	0	93	false	false	transversion	non-CpG	4359	3	3	446
intergenic_variant	TCT	C	A	0	93	false	false	transversion	non-CpG	5000	3	3	446
intergenic_variant	TCT	C	A	0	93	false	false	transversion	non-CpG	7718	3	3	446
intergenic_variant	TCT	C	A	0	93	false	false	transversion	non-CpG	10000	3	3	446
intergenic_variant	TCT	C	A	0	93	false	false	transversion	non-CpG	15000	4	4	446
intergenic_variant	TCT	C	A	0	93	false	false	transversion	non-CpG	15708	4	4	446
intergenic_variant	TCT	C	A	0	94	false	false	transversion	non-CpG	10	0	0	425
intergenic_variant	TCT	C	A	0	94	false	false	transversion	non-CpG	20	0	0	425
intergenic_variant	TCT	C	A	0	94	false	false	transversion	non-CpG	50	0	0	425
intergenic_variant	TCT	C	A	0	94	false	false	transversion	non-CpG	100	0	0	425
intergenic_variant	TCT	C	A	0	94	false	false	transversion	non-CpG	145	0	0	425
intergenic_variant	TCT	C	A	0	94	false	false	transversion	non-CpG	200	0	0	425
intergenic_variant	TCT	C	A	0	94	false	false	transversion	non-CpG	424	0	0	425
intergenic_variant	TCT	C	A	0	94	false	false	transversion	non-CpG	500	0	0	425
intergenic_variant	TCT	C	A	0	94	false	false	transversion	non-CpG	544	0	0	425
intergenic_variant	TCT	C	A	0	94	false	false	transversion	non-CpG	780	0	0	425
intergenic_variant	TCT	C	A	0	94	false	false	transversion	non-CpG	1000	0	0	425
intergenic_variant	TCT	C	A	0	94	false	false	transversion	non-CpG	1738	0	0	425
intergenic_variant	TCT	C	A	0	94	false	false	transversion	non-CpG	2000	0	0	425
intergenic_variant	TCT	C	A	0	94	false	false	transversion	non-CpG	4359	0	0	425
intergenic_variant	TCT	C	A	0	94	false	false	transversion	non-CpG	5000	0	0	425
intergenic_variant	TCT	C	A	0	94	false	false	transversion	non-CpG	7718	2	2	425
intergenic_variant	TCT	C	A	0	94	false	false	transversion	non-CpG	10000	2	2	425
intergenic_variant	TCT	C	A	0	94	false	false	transversion	non-CpG	15000	2	3	425
intergenic_variant	TCT	C	A	0	94	false	false	transversion	non-CpG	15708	2	3	425
intergenic_variant	TCT	C	A	0	96	false	false	transversion	non-CpG	10	0	0	350
intergenic_variant	TCT	C	A	0	96	false	false	transversion	non-CpG	20	1	1	350
intergenic_variant	TCT	C	A	0	96	false	false	transversion	non-CpG	50	1	1	350
intergenic_variant	TCT	C	A	0	96	false	false	transversion	non-CpG	100	1	1	350
intergenic_variant	TCT	C	A	0	96	false	false	transversion	non-CpG	145	1	1	350
intergenic_variant	TCT	C	A	0	96	false	false	transversion	non-CpG	200	1	1	350
intergenic_variant	TCT	C	A	0	96	false	false	transversion	non-CpG	424	0	1	350
intergenic_variant	TCT	C	A	0	96	false	false	transversion	non-CpG	500	0	1	350
intergenic_variant	TCT	C	A	0	96	false	false	transversion	non-CpG	544	0	1	350
intergenic_variant	TCT	C	A	0	96	false	false	transversion	non-CpG	780	0	1	350
intergenic_variant	TCT	C	A	0	96	false	false	transversion	non-CpG	1000	0	1	350
intergenic_variant	TCT	C	A	0	96	false	false	transversion	non-CpG	1738	0	1	350
intergenic_variant	TCT	C	A	0	96	false	false	transversion	non-CpG	2000	0	1	350
intergenic_variant	TCT	C	A	0	96	false	false	transversion	non-CpG	4359	2	3	350
intergenic_variant	TCT	C	A	0	96	false	false	transversion	non-CpG	5000	3	4	350
intergenic_variant	TCT	C	A	0	96	false	false	transversion	non-CpG	7718	3	4	350
intergenic_variant	TCT	C	A	0	96	false	false	transversion	non-CpG	10000	3	4	350
intergenic_variant	TCT	C	A	0	96	false	false	transversion	non-CpG	15000	4	5	350
intergenic_variant	TCT	C	A	0	96	false	false	transversion	non-CpG	15708	4	5	350
intergenic_variant	TCT	C	A	0	97	false	false	transversion	non-CpG	10	0	0	357
intergenic_variant	TCT	C	A	0	97	false	false	transversion	non-CpG	20	0	0	357
intergenic_variant	TCT	C	A	0	97	false	false	transversion	non-CpG	50	0	0	357
intergenic_variant	TCT	C	A	0	97	false	false	transversion	non-CpG	100	0	0	357
intergenic_variant	TCT	C	A	0	97	false	false	transversion	non-CpG	145	0	0	357
intergenic_variant	TCT	C	A	0	97	false	false	transversion	non-CpG	200	0	0	357
intergenic_variant	TCT	C	A	0	97	false	false	transversion	non-CpG	424	0	0	357
intergenic_variant	TCT	C	A	0	97	false	false	transversion	non-CpG	500	0	0	357
intergenic_variant	TCT	C	A	0	97	false	false	transversion	non-CpG	544	0	0	357
intergenic_variant	TCT	C	A	0	97	false	false	transversion	non-CpG	780	0	0	357
intergenic_variant	TCT	C	A	0	97	false	false	transversion	non-CpG	1000	0	0	357
intergenic_variant	TCT	C	A	0	97	false	false	transversion	non-CpG	1738	0	0	357
intergenic_variant	TCT	C	A	0	97	false	false	transversion	non-CpG	2000	0	0	357
intergenic_variant	TCT	C	A	0	97	false	false	transversion	non-CpG	4359	1	1	357
intergenic_variant	TCT	C	A	0	97	false	false	transversion	non-CpG	5000	1	1	357
intergenic_variant	TCT	C	A	0	97	false	false	transversion	non-CpG	7718	1	1	357
intergenic_variant	TCT	C	A	0	97	false	false	transversion	non-CpG	10000	1	1	357
intergenic_variant	TCT	C	A	0	97	false	false	transversion	non-CpG	15000	1	1	357
intergenic_variant	TCT	C	A	0	97	false	false	transversion	non-CpG	15708	1	1	357
intergenic_variant	TCT	C	A	0	98	false	false	transversion	non-CpG	10	0	0	351
intergenic_variant	TCT	C	A	0	98	false	false	transversion	non-CpG	20	0	0	351
intergenic_variant	TCT	C	A	0	98	false	false	transversion	non-CpG	50	0	0	351
intergenic_variant	TCT	C	A	0	98	false	false	transversion	non-CpG	100	0	0	351
intergenic_variant	TCT	C	A	0	98	false	false	transversion	non-CpG	145	0	0	351
intergenic_variant	TCT	C	A	0	98	false	false	transversion	non-CpG	200	0	0	351
intergenic_variant	TCT	C	A	0	98	false	false	transversion	non-CpG	424	0	0	351
intergenic_variant	TCT	C	A	0	98	false	false	transversion	non-CpG	500	0	0	351
intergenic_variant	TCT	C	A	0	98	false	false	transversion	non-CpG	544	0	0	351
intergenic_variant	TCT	C	A	0	98	false	false	transversion	non-CpG	780	0	0	351
intergenic_variant	TCT	C	A	0	98	false	false	transversion	non-CpG	1000	0	0	351
intergenic_variant	TCT	C	A	0	98	false	false	transversion	non-CpG	1738	0	0	351
intergenic_variant	TCT	C	A	0	98	false	false	transversion	non-CpG	2000	0	0	351
intergenic_variant	TCT	C	A	0	98	false	false	transversion	non-CpG	4359	0	0	351
intergenic_variant	TCT	C	A	0	98	false	false	transversion	non-CpG	5000	0	0	351
intergenic_variant	TCT	C	A	0	98	false	false	transversion	non-CpG	7718	1	1	351
intergenic_variant	TCT	C	A	0	98	false	false	transversion	non-CpG	10000	1	1	351
intergenic_variant	TCT	C	A	0	98	false	false	transversion	non-CpG	15000	1	1	351
intergenic_variant	TCT	C	A	0	98	false	false	transversion	non-CpG	15708	1	1	351
intergenic_variant	TCT	C	A	0	99	false	false	transversion	non-CpG	10	0	0	308
intergenic_variant	TCT	C	A	0	99	false	false	transversion	non-CpG	20	0	0	308
intergenic_variant	TCT	C	A	0	99	false	false	transversion	non-CpG	50	1	1	308
intergenic_variant	TCT	C	A	0	99	false	false	transversion	non-CpG	100	1	1	308
intergenic_variant	TCT	C	A	0	99	false	false	transversion	non-CpG	145	1	1	308
intergenic_variant	TCT	C	A	0	99	false	false	transversion	non-CpG	200	0	1	308
intergenic_variant	TCT	C	A	0	99	false	false	transversion	non-CpG	424	0	1	308
intergenic_variant	TCT	C	A	0	99	false	false	transversion	non-CpG	500	0	1	308
intergenic_variant	TCT	C	A	0	99	false	false	transversion	non-CpG	544	0	1	308
intergenic_variant	TCT	C	A	0	99	false	false	transversion	non-CpG	780	0	1	308
intergenic_variant	TCT	C	A	0	99	false	false	transversion	non-CpG	1000	0	1	308
intergenic_variant	TCT	C	A	0	99	false	false	transversion	non-CpG	1738	0	1	308
intergenic_variant	TCT	C	A	0	99	false	false	transversion	non-CpG	2000	0	1	308
intergenic_variant	TCT	C	A	0	99	false	false	transversion	non-CpG	4359	1	2	308
intergenic_variant	TCT	C	A	0	99	false	false	transversion	non-CpG	5000	1	2	308
intergenic_variant	TCT	C	A	0	99	false	false	transversion	non-CpG	7718	1	2	308
intergenic_variant	TCT	C	A	0	99	false	false	transversion	non-CpG	10000	1	2	308
intergenic_variant	TCT	C	A	0	99	false	false	transversion	non-CpG	15000	1	2	308
intergenic_variant	TCT	C	A	0	99	false	false	transversion	non-CpG	15708	1	2	308
intergenic_variant	TCT	C	A	0	100	false	false	transversion	non-CpG	10	2	5	14527
intergenic_variant	TCT	C	A	0	100	false	false	transversion	non-CpG	20	4	8	14527
intergenic_variant	TCT	C	A	0	100	false	false	transversion	non-CpG	50	3	8	14527
intergenic_variant	TCT	C	A	0	100	false	false	transversion	non-CpG	100	4	11	14527
intergenic_variant	TCT	C	A	0	100	false	false	transversion	non-CpG	145	3	11	14527
intergenic_variant	TCT	C	A	0	100	false	false	transversion	non-CpG	200	3	12	14527
intergenic_variant	TCT	C	A	0	100	false	false	transversion	non-CpG	424	4	15	14527
intergenic_variant	TCT	C	A	0	100	false	false	transversion	non-CpG	500	7	18	14527
intergenic_variant	TCT	C	A	0	100	false	false	transversion	non-CpG	544	11	22	14527
intergenic_variant	TCT	C	A	0	100	false	false	transversion	non-CpG	780	14	26	14527
intergenic_variant	TCT	C	A	0	100	false	false	transversion	non-CpG	1000	14	28	14527
intergenic_variant	TCT	C	A	0	100	false	false	transversion	non-CpG	1738	23	39	14527
intergenic_variant	TCT	C	A	0	100	false	false	transversion	non-CpG	2000	26	44	14527
intergenic_variant	TCT	C	A	0	100	false	false	transversion	non-CpG	4359	35	65	14527
intergenic_variant	TCT	C	A	0	100	false	false	transversion	non-CpG	5000	38	70	14527
intergenic_variant	TCT	C	A	0	100	false	false	transversion	non-CpG	7718	45	84	14527
intergenic_variant	TCT	C	A	0	100	false	false	transversion	non-CpG	10000	61	104	14527
intergenic_variant	TCT	C	A	0	100	false	false	transversion	non-CpG	15000	78	133	14527
intergenic_variant	TCT	C	A	0	100	false	false	transversion	non-CpG	15708	79	137	14527
intergenic_variant	TCT	C	G	0	0	false	false	transversion	non-CpG	10	1	1	302716
intergenic_variant	TCT	C	G	0	0	false	false	transversion	non-CpG	20	1	2	302716
intergenic_variant	TCT	C	G	0	0	false	false	transversion	non-CpG	50	0	3	302716
intergenic_variant	TCT	C	G	0	0	false	false	transversion	non-CpG	100	0	3	302716
intergenic_variant	TCT	C	G	0	0	false	false	transversion	non-CpG	145	0	3	302716
intergenic_variant	TCT	C	G	0	0	false	false	transversion	non-CpG	200	0	3	302716
intergenic_variant	TCT	C	G	0	0	false	false	transversion	non-CpG	424	0	3	302716
intergenic_variant	TCT	C	G	0	0	false	false	transversion	non-CpG	500	0	3	302716
intergenic_variant	TCT	C	G	0	0	false	false	transversion	non-CpG	544	0	3	302716
intergenic_variant	TCT	C	G	0	0	false	false	transversion	non-CpG	780	0	3	302716
intergenic_variant	TCT	C	G	0	0	false	false	transversion	non-CpG	1000	0	3	302716
intergenic_variant	TCT	C	G	0	0	false	false	transversion	non-CpG	1738	0	3	302716
intergenic_variant	TCT	C	G	0	0	false	false	transversion	non-CpG	2000	0	3	302716
intergenic_variant	TCT	C	G	0	0	false	false	transversion	non-CpG	4359	0	3	302716
intergenic_variant	TCT	C	G	0	0	false	false	transversion	non-CpG	5000	0	3	302716
intergenic_variant	TCT	C	G	0	0	false	false	transversion	non-CpG	7718	1	4	302716
intergenic_variant	TCT	C	G	0	0	false	false	transversion	non-CpG	10000	1	4	302716
intergenic_variant	TCT	C	G	0	0	false	false	transversion	non-CpG	15000	3	6	302716
intergenic_variant	TCT	C	G	0	0	false	false	transversion	non-CpG	15708	3	6	302716
intergenic_variant	TCT	C	G	0	1	false	false	transversion	non-CpG	10	0	1	50293
intergenic_variant	TCT	C	G	0	1	false	false	transversion	non-CpG	20	1	2	50293
intergenic_variant	TCT	C	G	0	1	false	false	transversion	non-CpG	50	1	3	50293
intergenic_variant	TCT	C	G	0	1	false	false	transversion	non-CpG	100	0	4	50293
intergenic_variant	TCT	C	G	0	1	false	false	transversion	non-CpG	145	0	4	50293
intergenic_variant	TCT	C	G	0	1	false	false	transversion	non-CpG	200	0	4	50293
intergenic_variant	TCT	C	G	0	1	false	false	transversion	non-CpG	424	1	5	50293
intergenic_variant	TCT	C	G	0	1	false	false	transversion	non-CpG	500	1	5	50293
intergenic_variant	TCT	C	G	0	1	false	false	transversion	non-CpG	544	1	5	50293
intergenic_variant	TCT	C	G	0	1	false	false	transversion	non-CpG	780	1	6	50293
intergenic_variant	TCT	C	G	0	1	false	false	transversion	non-CpG	1000	2	7	50293
intergenic_variant	TCT	C	G	0	1	false	false	transversion	non-CpG	1738	1	7	50293
intergenic_variant	TCT	C	G	0	1	false	false	transversion	non-CpG	2000	2	8	50293
intergenic_variant	TCT	C	G	0	1	false	false	transversion	non-CpG	4359	4	11	50293
intergenic_variant	TCT	C	G	0	1	false	false	transversion	non-CpG	5000	3	11	50293
intergenic_variant	TCT	C	G	0	1	false	false	transversion	non-CpG	7718	2	11	50293
intergenic_variant	TCT	C	G	0	1	false	false	transversion	non-CpG	10000	2	11	50293
intergenic_variant	TCT	C	G	0	1	false	false	transversion	non-CpG	15000	1	11	50293
intergenic_variant	TCT	C	G	0	1	false	false	transversion	non-CpG	15708	1	11	50293
intergenic_variant	TCT	C	G	0	2	false	false	transversion	non-CpG	10	0	1	35235
intergenic_variant	TCT	C	G	0	2	false	false	transversion	non-CpG	20	0	2	35235
intergenic_variant	TCT	C	G	0	2	false	false	transversion	non-CpG	50	0	2	35235
intergenic_variant	TCT	C	G	0	2	false	false	transversion	non-CpG	100	0	2	35235
intergenic_variant	TCT	C	G	0	2	false	false	transversion	non-CpG	145	1	3	35235
intergenic_variant	TCT	C	G	0	2	false	false	transversion	non-CpG	200	1	3	35235
intergenic_variant	TCT	C	G	0	2	false	false	transversion	non-CpG	424	1	3	35235
intergenic_variant	TCT	C	G	0	2	false	false	transversion	non-CpG	500	1	3	35235
intergenic_variant	TCT	C	G	0	2	false	false	transversion	non-CpG	544	1	3	35235
intergenic_variant	TCT	C	G	0	2	false	false	transversion	non-CpG	780	1	3	35235
intergenic_variant	TCT	C	G	0	2	false	false	transversion	non-CpG	1000	1	3	35235
intergenic_variant	TCT	C	G	0	2	false	false	transversion	non-CpG	1738	0	3	35235
intergenic_variant	TCT	C	G	0	2	false	false	transversion	non-CpG	2000	0	3	35235
intergenic_variant	TCT	C	G	0	2	false	false	transversion	non-CpG	4359	1	4	35235
intergenic_variant	TCT	C	G	0	2	false	false	transversion	non-CpG	5000	1	4	35235
intergenic_variant	TCT	C	G	0	2	false	false	transversion	non-CpG	7718	0	4	35235
intergenic_variant	TCT	C	G	0	2	false	false	transversion	non-CpG	10000	1	5	35235
intergenic_variant	TCT	C	G	0	2	false	false	transversion	non-CpG	15000	3	7	35235
intergenic_variant	TCT	C	G	0	2	false	false	transversion	non-CpG	15708	3	7	35235
intergenic_variant	TCT	C	G	0	3	false	false	transversion	non-CpG	10	0	0	30581
intergenic_variant	TCT	C	G	0	3	false	false	transversion	non-CpG	20	0	0	30581
intergenic_variant	TCT	C	G	0	3	false	false	transversion	non-CpG	50	0	0	30581
intergenic_variant	TCT	C	G	0	3	false	false	transversion	non-CpG	100	0	0	30581
intergenic_variant	TCT	C	G	0	3	false	false	transversion	non-CpG	145	0	0	30581
intergenic_variant	TCT	C	G	0	3	false	false	transversion	non-CpG	200	1	1	30581
intergenic_variant	TCT	C	G	0	3	false	false	transversion	non-CpG	424	1	1	30581
intergenic_variant	TCT	C	G	0	3	false	false	transversion	non-CpG	500	0	1	30581
intergenic_variant	TCT	C	G	0	3	false	false	transversion	non-CpG	544	0	1	30581
intergenic_variant	TCT	C	G	0	3	false	false	transversion	non-CpG	780	0	1	30581
intergenic_variant	TCT	C	G	0	3	false	false	transversion	non-CpG	1000	0	1	30581
intergenic_variant	TCT	C	G	0	3	false	false	transversion	non-CpG	1738	0	1	30581
intergenic_variant	TCT	C	G	0	3	false	false	transversion	non-CpG	2000	0	1	30581
intergenic_variant	TCT	C	G	0	3	false	false	transversion	non-CpG	4359	1	2	30581
intergenic_variant	TCT	C	G	0	3	false	false	transversion	non-CpG	5000	1	2	30581
intergenic_variant	TCT	C	G	0	3	false	false	transversion	non-CpG	7718	1	2	30581
intergenic_variant	TCT	C	G	0	3	false	false	transversion	non-CpG	10000	1	2	30581
intergenic_variant	TCT	C	G	0	3	false	false	transversion	non-CpG	15000	1	2	30581
intergenic_variant	TCT	C	G	0	3	false	false	transversion	non-CpG	15708	1	2	30581
intergenic_variant	TCT	C	G	0	4	false	false	transversion	non-CpG	10	0	0	27916
intergenic_variant	TCT	C	G	0	4	false	false	transversion	non-CpG	20	0	0	27916
intergenic_variant	TCT	C	G	0	4	false	false	transversion	non-CpG	50	0	0	27916
intergenic_variant	TCT	C	G	0	4	false	false	transversion	non-CpG	100	0	0	27916
intergenic_variant	TCT	C	G	0	4	false	false	transversion	non-CpG	145	0	0	27916
intergenic_variant	TCT	C	G	0	4	false	false	transversion	non-CpG	200	0	0	27916
intergenic_variant	TCT	C	G	0	4	false	false	transversion	non-CpG	424	0	0	27916
intergenic_variant	TCT	C	G	0	4	false	false	transversion	non-CpG	500	0	0	27916
intergenic_variant	TCT	C	G	0	4	false	false	transversion	non-CpG	544	0	0	27916
intergenic_variant	TCT	C	G	0	4	false	false	transversion	non-CpG	780	0	0	27916
intergenic_variant	TCT	C	G	0	4	false	false	transversion	non-CpG	1000	0	0	27916
intergenic_variant	TCT	C	G	0	4	false	false	transversion	non-CpG	1738	0	0	27916
intergenic_variant	TCT	C	G	0	4	false	false	transversion	non-CpG	2000	0	1	27916
intergenic_variant	TCT	C	G	0	4	false	false	transversion	non-CpG	4359	1	2	27916
intergenic_variant	TCT	C	G	0	4	false	false	transversion	non-CpG	5000	1	2	27916
intergenic_variant	TCT	C	G	0	4	false	false	transversion	non-CpG	7718	2	3	27916
intergenic_variant	TCT	C	G	0	4	false	false	transversion	non-CpG	10000	2	3	27916
intergenic_variant	TCT	C	G	0	4	false	false	transversion	non-CpG	15000	3	5	27916
intergenic_variant	TCT	C	G	0	4	false	false	transversion	non-CpG	15708	2	5	27916
intergenic_variant	TCT	C	G	0	5	false	false	transversion	non-CpG	10	0	0	27201
intergenic_variant	TCT	C	G	0	5	false	false	transversion	non-CpG	20	0	1	27201
intergenic_variant	TCT	C	G	0	5	false	false	transversion	non-CpG	50	0	1	27201
intergenic_variant	TCT	C	G	0	5	false	false	transversion	non-CpG	100	0	1	27201
intergenic_variant	TCT	C	G	0	5	false	false	transversion	non-CpG	145	0	1	27201
intergenic_variant	TCT	C	G	0	5	false	false	transversion	non-CpG	200	0	1	27201
intergenic_variant	TCT	C	G	0	5	false	false	transversion	non-CpG	424	0	1	27201
intergenic_variant	TCT	C	G	0	5	false	false	transversion	non-CpG	500	0	1	27201
intergenic_variant	TCT	C	G	0	5	false	false	transversion	non-CpG	544	0	1	27201
intergenic_variant	TCT	C	G	0	5	false	false	transversion	non-CpG	780	0	1	27201
intergenic_variant	TCT	C	G	0	5	false	false	transversion	non-CpG	1000	0	1	27201
intergenic_variant	TCT	C	G	0	5	false	false	transversion	non-CpG	1738	0	1	27201
intergenic_variant	TCT	C	G	0	5	false	false	transversion	non-CpG	2000	0	1	27201
intergenic_variant	TCT	C	G	0	5	false	false	transversion	non-CpG	4359	0	1	27201
intergenic_variant	TCT	C	G	0	5	false	false	transversion	non-CpG	5000	0	1	27201
intergenic_variant	TCT	C	G	0	5	false	false	transversion	non-CpG	7718	0	1	27201
intergenic_variant	TCT	C	G	0	5	false	false	transversion	non-CpG	10000	0	1	27201
intergenic_variant	TCT	C	G	0	5	false	false	transversion	non-CpG	15000	0	1	27201
intergenic_variant	TCT	C	G	0	5	false	false	transversion	non-CpG	15708	0	1	27201
intergenic_variant	TCT	C	G	0	6	false	false	transversion	non-CpG	10	0	0	26386
intergenic_variant	TCT	C	G	0	6	false	false	transversion	non-CpG	20	0	0	26386
intergenic_variant	TCT	C	G	0	6	false	false	transversion	non-CpG	50	0	0	26386
intergenic_variant	TCT	C	G	0	6	false	false	transversion	non-CpG	100	0	0	26386
intergenic_variant	TCT	C	G	0	6	false	false	transversion	non-CpG	145	0	0	26386
intergenic_variant	TCT	C	G	0	6	false	false	transversion	non-CpG	200	0	0	26386
intergenic_variant	TCT	C	G	0	6	false	false	transversion	non-CpG	424	0	0	26386
intergenic_variant	TCT	C	G	0	6	false	false	transversion	non-CpG	500	0	0	26386
intergenic_variant	TCT	C	G	0	6	false	false	transversion	non-CpG	544	0	0	26386
intergenic_variant	TCT	C	G	0	6	false	false	transversion	non-CpG	780	0	0	26386
intergenic_variant	TCT	C	G	0	6	false	false	transversion	non-CpG	1000	0	0	26386
intergenic_variant	TCT	C	G	0	6	false	false	transversion	non-CpG	1738	0	0	26386
intergenic_variant	TCT	C	G	0	6	false	false	transversion	non-CpG	2000	0	0	26386
intergenic_variant	TCT	C	G	0	6	false	false	transversion	non-CpG	4359	0	1	26386
intergenic_variant	TCT	C	G	0	6	false	false	transversion	non-CpG	5000	0	1	26386
intergenic_variant	TCT	C	G	0	6	false	false	transversion	non-CpG	7718	0	1	26386
intergenic_variant	TCT	C	G	0	6	false	false	transversion	non-CpG	10000	0	1	26386
intergenic_variant	TCT	C	G	0	6	false	false	transversion	non-CpG	15000	0	1	26386
intergenic_variant	TCT	C	G	0	6	false	false	transversion	non-CpG	15708	0	1	26386
intergenic_variant	TCT	C	G	0	7	false	false	transversion	non-CpG	10	0	1	26243
intergenic_variant	TCT	C	G	0	7	false	false	transversion	non-CpG	20	1	2	26243
intergenic_variant	TCT	C	G	0	7	false	false	transversion	non-CpG	50	0	2	26243
intergenic_variant	TCT	C	G	0	7	false	false	transversion	non-CpG	100	0	2	26243
intergenic_variant	TCT	C	G	0	7	false	false	transversion	non-CpG	145	0	2	26243
intergenic_variant	TCT	C	G	0	7	false	false	transversion	non-CpG	200	0	2	26243
intergenic_variant	TCT	C	G	0	7	false	false	transversion	non-CpG	424	0	2	26243
intergenic_variant	TCT	C	G	0	7	false	false	transversion	non-CpG	500	1	3	26243
intergenic_variant	TCT	C	G	0	7	false	false	transversion	non-CpG	544	1	3	26243
intergenic_variant	TCT	C	G	0	7	false	false	transversion	non-CpG	780	0	3	26243
intergenic_variant	TCT	C	G	0	7	false	false	transversion	non-CpG	1000	0	3	26243
intergenic_variant	TCT	C	G	0	7	false	false	transversion	non-CpG	1738	0	3	26243
intergenic_variant	TCT	C	G	0	7	false	false	transversion	non-CpG	2000	0	3	26243
intergenic_variant	TCT	C	G	0	7	false	false	transversion	non-CpG	4359	0	3	26243
intergenic_variant	TCT	C	G	0	7	false	false	transversion	non-CpG	5000	0	3	26243
intergenic_variant	TCT	C	G	0	7	false	false	transversion	non-CpG	7718	0	3	26243
intergenic_variant	TCT	C	G	0	7	false	false	transversion	non-CpG	10000	0	3	26243
intergenic_variant	TCT	C	G	0	7	false	false	transversion	non-CpG	15000	1	4	26243
intergenic_variant	TCT	C	G	0	7	false	false	transversion	non-CpG	15708	1	4	26243
intergenic_variant	TCT	C	G	0	8	false	false	transversion	non-CpG	10	0	0	27397
intergenic_variant	TCT	C	G	0	8	false	false	transversion	non-CpG	20	1	1	27397
intergenic_variant	TCT	C	G	0	8	false	false	transversion	non-CpG	50	0	2	27397
intergenic_variant	TCT	C	G	0	8	false	false	transversion	non-CpG	100	0	2	27397
intergenic_variant	TCT	C	G	0	8	false	false	transversion	non-CpG	145	0	2	27397
intergenic_variant	TCT	C	G	0	8	false	false	transversion	non-CpG	200	0	2	27397
intergenic_variant	TCT	C	G	0	8	false	false	transversion	non-CpG	424	0	2	27397
intergenic_variant	TCT	C	G	0	8	false	false	transversion	non-CpG	500	0	2	27397
intergenic_variant	TCT	C	G	0	8	false	false	transversion	non-CpG	544	0	2	27397
intergenic_variant	TCT	C	G	0	8	false	false	transversion	non-CpG	780	1	3	27397
intergenic_variant	TCT	C	G	0	8	false	false	transversion	non-CpG	1000	1	3	27397
intergenic_variant	TCT	C	G	0	8	false	false	transversion	non-CpG	1738	1	3	27397
intergenic_variant	TCT	C	G	0	8	false	false	transversion	non-CpG	2000	3	5	27397
intergenic_variant	TCT	C	G	0	8	false	false	transversion	non-CpG	4359	5	7	27397
intergenic_variant	TCT	C	G	0	8	false	false	transversion	non-CpG	5000	5	7	27397
intergenic_variant	TCT	C	G	0	8	false	false	transversion	non-CpG	7718	3	7	27397
intergenic_variant	TCT	C	G	0	8	false	false	transversion	non-CpG	10000	3	7	27397
intergenic_variant	TCT	C	G	0	8	false	false	transversion	non-CpG	15000	3	8	27397
intergenic_variant	TCT	C	G	0	8	false	false	transversion	non-CpG	15708	3	8	27397
intergenic_variant	TCT	C	G	0	9	false	false	transversion	non-CpG	10	0	1	29763
intergenic_variant	TCT	C	G	0	9	false	false	transversion	non-CpG	20	0	1	29763
intergenic_variant	TCT	C	G	0	9	false	false	transversion	non-CpG	50	0	1	29763
intergenic_variant	TCT	C	G	0	9	false	false	transversion	non-CpG	100	0	2	29763
intergenic_variant	TCT	C	G	0	9	false	false	transversion	non-CpG	145	0	2	29763
intergenic_variant	TCT	C	G	0	9	false	false	transversion	non-CpG	200	1	3	29763
intergenic_variant	TCT	C	G	0	9	false	false	transversion	non-CpG	424	1	3	29763
intergenic_variant	TCT	C	G	0	9	false	false	transversion	non-CpG	500	1	3	29763
intergenic_variant	TCT	C	G	0	9	false	false	transversion	non-CpG	544	1	3	29763
intergenic_variant	TCT	C	G	0	9	false	false	transversion	non-CpG	780	2	4	29763
intergenic_variant	TCT	C	G	0	9	false	false	transversion	non-CpG	1000	2	4	29763
intergenic_variant	TCT	C	G	0	9	false	false	transversion	non-CpG	1738	2	4	29763
intergenic_variant	TCT	C	G	0	9	false	false	transversion	non-CpG	2000	2	4	29763
intergenic_variant	TCT	C	G	0	9	false	false	transversion	non-CpG	4359	2	5	29763
intergenic_variant	TCT	C	G	0	9	false	false	transversion	non-CpG	5000	3	6	29763
intergenic_variant	TCT	C	G	0	9	false	false	transversion	non-CpG	7718	3	6	29763
intergenic_variant	TCT	C	G	0	9	false	false	transversion	non-CpG	10000	4	7	29763
intergenic_variant	TCT	C	G	0	9	false	false	transversion	non-CpG	15000	3	7	29763
intergenic_variant	TCT	C	G	0	9	false	false	transversion	non-CpG	15708	3	7	29763
intergenic_variant	TCT	C	G	0	10	false	false	transversion	non-CpG	10	1	3	33455
intergenic_variant	TCT	C	G	0	10	false	false	transversion	non-CpG	20	0	3	33455
intergenic_variant	TCT	C	G	0	10	false	false	transversion	non-CpG	50	0	3	33455
intergenic_variant	TCT	C	G	0	10	false	false	transversion	non-CpG	100	0	3	33455
intergenic_variant	TCT	C	G	0	10	false	false	transversion	non-CpG	145	0	3	33455
intergenic_variant	TCT	C	G	0	10	false	false	transversion	non-CpG	200	0	3	33455
intergenic_variant	TCT	C	G	0	10	false	false	transversion	non-CpG	424	0	3	33455
intergenic_variant	TCT	C	G	0	10	false	false	transversion	non-CpG	500	0	3	33455
intergenic_variant	TCT	C	G	0	10	false	false	transversion	non-CpG	544	1	4	33455
intergenic_variant	TCT	C	G	0	10	false	false	transversion	non-CpG	780	1	4	33455
intergenic_variant	TCT	C	G	0	10	false	false	transversion	non-CpG	1000	1	4	33455
intergenic_variant	TCT	C	G	0	10	false	false	transversion	non-CpG	1738	1	4	33455
intergenic_variant	TCT	C	G	0	10	false	false	transversion	non-CpG	2000	1	4	33455
intergenic_variant	TCT	C	G	0	10	false	false	transversion	non-CpG	4359	2	5	33455
intergenic_variant	TCT	C	G	0	10	false	false	transversion	non-CpG	5000	2	5	33455
intergenic_variant	TCT	C	G	0	10	false	false	transversion	non-CpG	7718	3	6	33455
intergenic_variant	TCT	C	G	0	10	false	false	transversion	non-CpG	10000	4	7	33455
intergenic_variant	TCT	C	G	0	10	false	false	transversion	non-CpG	15000	4	9	33455
intergenic_variant	TCT	C	G	0	10	false	false	transversion	non-CpG	15708	4	9	33455
intergenic_variant	TCT	C	G	0	11	false	false	transversion	non-CpG	10	0	0	38720
intergenic_variant	TCT	C	G	0	11	false	false	transversion	non-CpG	20	0	0	38720
intergenic_variant	TCT	C	G	0	11	false	false	transversion	non-CpG	50	0	1	38720
intergenic_variant	TCT	C	G	0	11	false	false	transversion	non-CpG	100	0	1	38720
intergenic_variant	TCT	C	G	0	11	false	false	transversion	non-CpG	145	0	1	38720
intergenic_variant	TCT	C	G	0	11	false	false	transversion	non-CpG	200	0	1	38720
intergenic_variant	TCT	C	G	0	11	false	false	transversion	non-CpG	424	1	2	38720
intergenic_variant	TCT	C	G	0	11	false	false	transversion	non-CpG	500	1	2	38720
intergenic_variant	TCT	C	G	0	11	false	false	transversion	non-CpG	544	1	2	38720
intergenic_variant	TCT	C	G	0	11	false	false	transversion	non-CpG	780	2	3	38720
intergenic_variant	TCT	C	G	0	11	false	false	transversion	non-CpG	1000	2	3	38720
intergenic_variant	TCT	C	G	0	11	false	false	transversion	non-CpG	1738	2	3	38720
intergenic_variant	TCT	C	G	0	11	false	false	transversion	non-CpG	2000	1	3	38720
intergenic_variant	TCT	C	G	0	11	false	false	transversion	non-CpG	4359	3	7	38720
intergenic_variant	TCT	C	G	0	11	false	false	transversion	non-CpG	5000	3	7	38720
intergenic_variant	TCT	C	G	0	11	false	false	transversion	non-CpG	7718	4	8	38720
intergenic_variant	TCT	C	G	0	11	false	false	transversion	non-CpG	10000	4	9	38720
intergenic_variant	TCT	C	G	0	11	false	false	transversion	non-CpG	15000	5	10	38720
intergenic_variant	TCT	C	G	0	11	false	false	transversion	non-CpG	15708	5	10	38720
intergenic_variant	TCT	C	G	0	12	false	false	transversion	non-CpG	10	1	2	45659
intergenic_variant	TCT	C	G	0	12	false	false	transversion	non-CpG	20	0	2	45659
intergenic_variant	TCT	C	G	0	12	false	false	transversion	non-CpG	50	0	3	45659
intergenic_variant	TCT	C	G	0	12	false	false	transversion	non-CpG	100	0	3	45659
intergenic_variant	TCT	C	G	0	12	false	false	transversion	non-CpG	145	0	3	45659
intergenic_variant	TCT	C	G	0	12	false	false	transversion	non-CpG	200	0	3	45659
intergenic_variant	TCT	C	G	0	12	false	false	transversion	non-CpG	424	2	6	45659
intergenic_variant	TCT	C	G	0	12	false	false	transversion	non-CpG	500	2	6	45659
intergenic_variant	TCT	C	G	0	12	false	false	transversion	non-CpG	544	1	6	45659
intergenic_variant	TCT	C	G	0	12	false	false	transversion	non-CpG	780	1	6	45659
intergenic_variant	TCT	C	G	0	12	false	false	transversion	non-CpG	1000	1	6	45659
intergenic_variant	TCT	C	G	0	12	false	false	transversion	non-CpG	1738	1	6	45659
intergenic_variant	TCT	C	G	0	12	false	false	transversion	non-CpG	2000	1	6	45659
intergenic_variant	TCT	C	G	0	12	false	false	transversion	non-CpG	4359	2	10	45659
intergenic_variant	TCT	C	G	0	12	false	false	transversion	non-CpG	5000	2	10	45659
intergenic_variant	TCT	C	G	0	12	false	false	transversion	non-CpG	7718	4	12	45659
intergenic_variant	TCT	C	G	0	12	false	false	transversion	non-CpG	10000	4	13	45659
intergenic_variant	TCT	C	G	0	12	false	false	transversion	non-CpG	15000	4	14	45659
intergenic_variant	TCT	C	G	0	12	false	false	transversion	non-CpG	15708	4	14	45659
intergenic_variant	TCT	C	G	0	13	false	false	transversion	non-CpG	10	4	6	55567
intergenic_variant	TCT	C	G	0	13	false	false	transversion	non-CpG	20	3	9	55567
intergenic_variant	TCT	C	G	0	13	false	false	transversion	non-CpG	50	2	11	55567
intergenic_variant	TCT	C	G	0	13	false	false	transversion	non-CpG	100	6	15	55567
intergenic_variant	TCT	C	G	0	13	false	false	transversion	non-CpG	145	4	15	55567
intergenic_variant	TCT	C	G	0	13	false	false	transversion	non-CpG	200	3	15	55567
intergenic_variant	TCT	C	G	0	13	false	false	transversion	non-CpG	424	2	17	55567
intergenic_variant	TCT	C	G	0	13	false	false	transversion	non-CpG	500	4	19	55567
intergenic_variant	TCT	C	G	0	13	false	false	transversion	non-CpG	544	4	20	55567
intergenic_variant	TCT	C	G	0	13	false	false	transversion	non-CpG	780	6	22	55567
intergenic_variant	TCT	C	G	0	13	false	false	transversion	non-CpG	1000	7	23	55567
intergenic_variant	TCT	C	G	0	13	false	false	transversion	non-CpG	1738	9	27	55567
intergenic_variant	TCT	C	G	0	13	false	false	transversion	non-CpG	2000	11	31	55567
intergenic_variant	TCT	C	G	0	13	false	false	transversion	non-CpG	4359	28	52	55567
intergenic_variant	TCT	C	G	0	13	false	false	transversion	non-CpG	5000	30	58	55567
intergenic_variant	TCT	C	G	0	13	false	false	transversion	non-CpG	7718	30	66	55567
intergenic_variant	TCT	C	G	0	13	false	false	transversion	non-CpG	10000	28	67	55567
intergenic_variant	TCT	C	G	0	13	false	false	transversion	non-CpG	15000	37	82	55567
intergenic_variant	TCT	C	G	0	13	false	false	transversion	non-CpG	15708	39	86	55567
intergenic_variant	TCT	C	G	0	14	false	false	transversion	non-CpG	10	2	14	72512
intergenic_variant	TCT	C	G	0	14	false	false	transversion	non-CpG	20	10	23	72512
intergenic_variant	TCT	C	G	0	14	false	false	transversion	non-CpG	50	12	29	72512
intergenic_variant	TCT	C	G	0	14	false	false	transversion	non-CpG	100	18	40	72512
intergenic_variant	TCT	C	G	0	14	false	false	transversion	non-CpG	145	20	43	72512
intergenic_variant	TCT	C	G	0	14	false	false	transversion	non-CpG	200	18	48	72512
intergenic_variant	TCT	C	G	0	14	false	false	transversion	non-CpG	424	34	75	72512
intergenic_variant	TCT	C	G	0	14	false	false	transversion	non-CpG	500	36	82	72512
intergenic_variant	TCT	C	G	0	14	false	false	transversion	non-CpG	544	38	86	72512
intergenic_variant	TCT	C	G	0	14	false	false	transversion	non-CpG	780	46	103	72512
intergenic_variant	TCT	C	G	0	14	false	false	transversion	non-CpG	1000	52	113	72512
intergenic_variant	TCT	C	G	0	14	false	false	transversion	non-CpG	1738	61	134	72512
intergenic_variant	TCT	C	G	0	14	false	false	transversion	non-CpG	2000	66	144	72512
intergenic_variant	TCT	C	G	0	14	false	false	transversion	non-CpG	4359	92	200	72512
intergenic_variant	TCT	C	G	0	14	false	false	transversion	non-CpG	5000	106	218	72512
intergenic_variant	TCT	C	G	0	14	false	false	transversion	non-CpG	7718	112	251	72512
intergenic_variant	TCT	C	G	0	14	false	false	transversion	non-CpG	10000	126	281	72512
intergenic_variant	TCT	C	G	0	14	false	false	transversion	non-CpG	15000	161	343	72512
intergenic_variant	TCT	C	G	0	14	false	false	transversion	non-CpG	15708	162	349	72512
intergenic_variant	TCT	C	G	0	15	false	false	transversion	non-CpG	10	14	31	96693
intergenic_variant	TCT	C	G	0	15	false	false	transversion	non-CpG	20	19	45	96693
intergenic_variant	TCT	C	G	0	15	false	false	transversion	non-CpG	50	29	69	96693
intergenic_variant	TCT	C	G	0	15	false	false	transversion	non-CpG	100	32	86	96693
intergenic_variant	TCT	C	G	0	15	false	false	transversion	non-CpG	145	40	101	96693
intergenic_variant	TCT	C	G	0	15	false	false	transversion	non-CpG	200	40	108	96693
intergenic_variant	TCT	C	G	0	15	false	false	transversion	non-CpG	424	64	155	96693
intergenic_variant	TCT	C	G	0	15	false	false	transversion	non-CpG	500	64	165	96693
intergenic_variant	TCT	C	G	0	15	false	false	transversion	non-CpG	544	69	174	96693
intergenic_variant	TCT	C	G	0	15	false	false	transversion	non-CpG	780	81	208	96693
intergenic_variant	TCT	C	G	0	15	false	false	transversion	non-CpG	1000	84	222	96693
intergenic_variant	TCT	C	G	0	15	false	false	transversion	non-CpG	1738	119	276	96693
intergenic_variant	TCT	C	G	0	15	false	false	transversion	non-CpG	2000	129	292	96693
intergenic_variant	TCT	C	G	0	15	false	false	transversion	non-CpG	4359	207	424	96693
intergenic_variant	TCT	C	G	0	15	false	false	transversion	non-CpG	5000	210	442	96693
intergenic_variant	TCT	C	G	0	15	false	false	transversion	non-CpG	7718	291	564	96693
intergenic_variant	TCT	C	G	0	15	false	false	transversion	non-CpG	10000	326	641	96693
intergenic_variant	TCT	C	G	0	15	false	false	transversion	non-CpG	15000	409	795	96693
intergenic_variant	TCT	C	G	0	15	false	false	transversion	non-CpG	15708	419	816	96693
intergenic_variant	TCT	C	G	0	16	false	false	transversion	non-CpG	10	27	81	130758
intergenic_variant	TCT	C	G	0	16	false	false	transversion	non-CpG	20	48	119	130758
intergenic_variant	TCT	C	G	0	16	false	false	transversion	non-CpG	50	62	158	130758
intergenic_variant	TCT	C	G	0	16	false	false	transversion	non-CpG	100	62	188	130758
intergenic_variant	TCT	C	G	0	16	false	false	transversion	non-CpG	145	65	205	130758
intergenic_variant	TCT	C	G	0	16	false	false	transversion	non-CpG	200	77	230	130758
intergenic_variant	TCT	C	G	0	16	false	false	transversion	non-CpG	424	108	306	130758
intergenic_variant	TCT	C	G	0	16	false	false	transversion	non-CpG	500	111	322	130758
intergenic_variant	TCT	C	G	0	16	false	false	transversion	non-CpG	544	110	331	130758
intergenic_variant	TCT	C	G	0	16	false	false	transversion	non-CpG	780	144	396	130758
intergenic_variant	TCT	C	G	0	16	false	false	transversion	non-CpG	1000	165	431	130758
intergenic_variant	TCT	C	G	0	16	false	false	transversion	non-CpG	1738	207	522	130758
intergenic_variant	TCT	C	G	0	16	false	false	transversion	non-CpG	2000	223	556	130758
intergenic_variant	TCT	C	G	0	16	false	false	transversion	non-CpG	4359	361	782	130758
intergenic_variant	TCT	C	G	0	16	false	false	transversion	non-CpG	5000	379	831	130758
intergenic_variant	TCT	C	G	0	16	false	false	transversion	non-CpG	7718	507	1032	130758
intergenic_variant	TCT	C	G	0	16	false	false	transversion	non-CpG	10000	593	1174	130758
intergenic_variant	TCT	C	G	0	16	false	false	transversion	non-CpG	15000	695	1396	130758
intergenic_variant	TCT	C	G	0	16	false	false	transversion	non-CpG	15708	718	1429	130758
intergenic_variant	TCT	C	G	0	17	false	false	transversion	non-CpG	10	38	100	181996
intergenic_variant	TCT	C	G	0	17	false	false	transversion	non-CpG	20	53	143	181996
intergenic_variant	TCT	C	G	0	17	false	false	transversion	non-CpG	50	64	187	181996
intergenic_variant	TCT	C	G	0	17	false	false	transversion	non-CpG	100	96	242	181996
intergenic_variant	TCT	C	G	0	17	false	false	transversion	non-CpG	145	106	278	181996
intergenic_variant	TCT	C	G	0	17	false	false	transversion	non-CpG	200	113	313	181996
intergenic_variant	TCT	C	G	0	17	false	false	transversion	non-CpG	424	181	446	181996
intergenic_variant	TCT	C	G	0	17	false	false	transversion	non-CpG	500	192	482	181996
intergenic_variant	TCT	C	G	0	17	false	false	transversion	non-CpG	544	205	500	181996
intergenic_variant	TCT	C	G	0	17	false	false	transversion	non-CpG	780	252	587	181996
intergenic_variant	TCT	C	G	0	17	false	false	transversion	non-CpG	1000	284	648	181996
intergenic_variant	TCT	C	G	0	17	false	false	transversion	non-CpG	1738	382	834	181996
intergenic_variant	TCT	C	G	0	17	false	false	transversion	non-CpG	2000	418	895	181996
intergenic_variant	TCT	C	G	0	17	false	false	transversion	non-CpG	4359	631	1283	181996
intergenic_variant	TCT	C	G	0	17	false	false	transversion	non-CpG	5000	677	1368	181996
intergenic_variant	TCT	C	G	0	17	false	false	transversion	non-CpG	7718	894	1717	181996
intergenic_variant	TCT	C	G	0	17	false	false	transversion	non-CpG	10000	1065	1977	181996
intergenic_variant	TCT	C	G	0	17	false	false	transversion	non-CpG	15000	1286	2390	181996
intergenic_variant	TCT	C	G	0	17	false	false	transversion	non-CpG	15708	1326	2455	181996
intergenic_variant	TCT	C	G	0	18	false	false	transversion	non-CpG	10	70	216	313080
intergenic_variant	TCT	C	G	0	18	false	false	transversion	non-CpG	20	96	294	313080
intergenic_variant	TCT	C	G	0	18	false	false	transversion	non-CpG	50	149	412	313080
intergenic_variant	TCT	C	G	0	18	false	false	transversion	non-CpG	100	183	500	313080
intergenic_variant	TCT	C	G	0	18	false	false	transversion	non-CpG	145	213	564	313080
intergenic_variant	TCT	C	G	0	18	false	false	transversion	non-CpG	200	253	654	313080
intergenic_variant	TCT	C	G	0	18	false	false	transversion	non-CpG	424	356	877	313080
intergenic_variant	TCT	C	G	0	18	false	false	transversion	non-CpG	500	396	952	313080
intergenic_variant	TCT	C	G	0	18	false	false	transversion	non-CpG	544	402	989	313080
intergenic_variant	TCT	C	G	0	18	false	false	transversion	non-CpG	780	469	1165	313080
intergenic_variant	TCT	C	G	0	18	false	false	transversion	non-CpG	1000	554	1304	313080
intergenic_variant	TCT	C	G	0	18	false	false	transversion	non-CpG	1738	752	1668	313080
intergenic_variant	TCT	C	G	0	18	false	false	transversion	non-CpG	2000	807	1774	313080
intergenic_variant	TCT	C	G	0	18	false	false	transversion	non-CpG	4359	1250	2550	313080
intergenic_variant	TCT	C	G	0	18	false	false	transversion	non-CpG	5000	1358	2724	313080
intergenic_variant	TCT	C	G	0	18	false	false	transversion	non-CpG	7718	1731	3372	313080
intergenic_variant	TCT	C	G	0	18	false	false	transversion	non-CpG	10000	2022	3864	313080
intergenic_variant	TCT	C	G	0	18	false	false	transversion	non-CpG	15000	2568	4814	313080
intergenic_variant	TCT	C	G	0	18	false	false	transversion	non-CpG	15708	2628	4934	313080
intergenic_variant	TCT	C	G	0	19	false	false	transversion	non-CpG	10	199	511	892795
intergenic_variant	TCT	C	G	0	19	false	false	transversion	non-CpG	20	283	744	892795
intergenic_variant	TCT	C	G	0	19	false	false	transversion	non-CpG	50	415	1027	892795
intergenic_variant	TCT	C	G	0	19	false	false	transversion	non-CpG	100	538	1310	892795
intergenic_variant	TCT	C	G	0	19	false	false	transversion	non-CpG	145	629	1494	892795
intergenic_variant	TCT	C	G	0	19	false	false	transversion	non-CpG	200	708	1719	892795
intergenic_variant	TCT	C	G	0	19	false	false	transversion	non-CpG	424	997	2364	892795
intergenic_variant	TCT	C	G	0	19	false	false	transversion	non-CpG	500	1088	2561	892795
intergenic_variant	TCT	C	G	0	19	false	false	transversion	non-CpG	544	1141	2691	892795
intergenic_variant	TCT	C	G	0	19	false	false	transversion	non-CpG	780	1356	3154	892795
intergenic_variant	TCT	C	G	0	19	false	false	transversion	non-CpG	1000	1529	3483	892795
intergenic_variant	TCT	C	G	0	19	false	false	transversion	non-CpG	1738	2173	4511	892795
intergenic_variant	TCT	C	G	0	19	false	false	transversion	non-CpG	2000	2345	4833	892795
intergenic_variant	TCT	C	G	0	19	false	false	transversion	non-CpG	4359	3797	7157	892795
intergenic_variant	TCT	C	G	0	19	false	false	transversion	non-CpG	5000	4066	7650	892795
intergenic_variant	TCT	C	G	0	19	false	false	transversion	non-CpG	7718	5274	9645	892795
intergenic_variant	TCT	C	G	0	19	false	false	transversion	non-CpG	10000	6195	11144	892795
intergenic_variant	TCT	C	G	0	19	false	false	transversion	non-CpG	15000	7787	13937	892795
intergenic_variant	TCT	C	G	0	19	false	false	transversion	non-CpG	15708	7988	14283	892795
intergenic_variant	TCT	C	G	0	20	false	false	transversion	non-CpG	10	337	904	1714309
intergenic_variant	TCT	C	G	0	20	false	false	transversion	non-CpG	20	529	1338	1714309
intergenic_variant	TCT	C	G	0	20	false	false	transversion	non-CpG	50	700	1807	1714309
intergenic_variant	TCT	C	G	0	20	false	false	transversion	non-CpG	100	884	2254	1714309
intergenic_variant	TCT	C	G	0	20	false	false	transversion	non-CpG	145	1034	2573	1714309
intergenic_variant	TCT	C	G	0	20	false	false	transversion	non-CpG	200	1210	2948	1714309
intergenic_variant	TCT	C	G	0	20	false	false	transversion	non-CpG	424	1740	4116	1714309
intergenic_variant	TCT	C	G	0	20	false	false	transversion	non-CpG	500	1940	4479	1714309
intergenic_variant	TCT	C	G	0	20	false	false	transversion	non-CpG	544	2012	4660	1714309
intergenic_variant	TCT	C	G	0	20	false	false	transversion	non-CpG	780	2452	5537	1714309
intergenic_variant	TCT	C	G	0	20	false	false	transversion	non-CpG	1000	2806	6162	1714309
intergenic_variant	TCT	C	G	0	20	false	false	transversion	non-CpG	1738	4026	8134	1714309
intergenic_variant	TCT	C	G	0	20	false	false	transversion	non-CpG	2000	4390	8751	1714309
intergenic_variant	TCT	C	G	0	20	false	false	transversion	non-CpG	4359	7030	13057	1714309
intergenic_variant	TCT	C	G	0	20	false	false	transversion	non-CpG	5000	7680	14105	1714309
intergenic_variant	TCT	C	G	0	20	false	false	transversion	non-CpG	7718	9866	17773	1714309
intergenic_variant	TCT	C	G	0	20	false	false	transversion	non-CpG	10000	11497	20493	1714309
intergenic_variant	TCT	C	G	0	20	false	false	transversion	non-CpG	15000	14704	25807	1714309
intergenic_variant	TCT	C	G	0	20	false	false	transversion	non-CpG	15708	15062	26498	1714309
intergenic_variant	TCT	C	G	0	21	false	false	transversion	non-CpG	10	134	394	671018
intergenic_variant	TCT	C	G	0	21	false	false	transversion	non-CpG	20	207	569	671018
intergenic_variant	TCT	C	G	0	21	false	false	transversion	non-CpG	50	297	786	671018
intergenic_variant	TCT	C	G	0	21	false	false	transversion	non-CpG	100	364	992	671018
intergenic_variant	TCT	C	G	0	21	false	false	transversion	non-CpG	145	436	1139	671018
intergenic_variant	TCT	C	G	0	21	false	false	transversion	non-CpG	200	518	1319	671018
intergenic_variant	TCT	C	G	0	21	false	false	transversion	non-CpG	424	726	1813	671018
intergenic_variant	TCT	C	G	0	21	false	false	transversion	non-CpG	500	780	1949	671018
intergenic_variant	TCT	C	G	0	21	false	false	transversion	non-CpG	544	823	2034	671018
intergenic_variant	TCT	C	G	0	21	false	false	transversion	non-CpG	780	1013	2380	671018
intergenic_variant	TCT	C	G	0	21	false	false	transversion	non-CpG	1000	1138	2626	671018
intergenic_variant	TCT	C	G	0	21	false	false	transversion	non-CpG	1738	1539	3343	671018
intergenic_variant	TCT	C	G	0	21	false	false	transversion	non-CpG	2000	1712	3597	671018
intergenic_variant	TCT	C	G	0	21	false	false	transversion	non-CpG	4359	2736	5283	671018
intergenic_variant	TCT	C	G	0	21	false	false	transversion	non-CpG	5000	3018	5718	671018
intergenic_variant	TCT	C	G	0	21	false	false	transversion	non-CpG	7718	3866	7149	671018
intergenic_variant	TCT	C	G	0	21	false	false	transversion	non-CpG	10000	4496	8219	671018
intergenic_variant	TCT	C	G	0	21	false	false	transversion	non-CpG	15000	5692	10334	671018
intergenic_variant	TCT	C	G	0	21	false	false	transversion	non-CpG	15708	5850	10606	671018
intergenic_variant	TCT	C	G	0	22	false	false	transversion	non-CpG	10	71	182	228109
intergenic_variant	TCT	C	G	0	22	false	false	transversion	non-CpG	20	97	260	228109
intergenic_variant	TCT	C	G	0	22	false	false	transversion	non-CpG	50	137	378	228109
intergenic_variant	TCT	C	G	0	22	false	false	transversion	non-CpG	100	158	471	228109
intergenic_variant	TCT	C	G	0	22	false	false	transversion	non-CpG	145	190	531	228109
intergenic_variant	TCT	C	G	0	22	false	false	transversion	non-CpG	200	220	618	228109
intergenic_variant	TCT	C	G	0	22	false	false	transversion	non-CpG	424	302	819	228109
intergenic_variant	TCT	C	G	0	22	false	false	transversion	non-CpG	500	337	885	228109
intergenic_variant	TCT	C	G	0	22	false	false	transversion	non-CpG	544	357	919	228109
intergenic_variant	TCT	C	G	0	22	false	false	transversion	non-CpG	780	421	1081	228109
intergenic_variant	TCT	C	G	0	22	false	false	transversion	non-CpG	1000	490	1207	228109
intergenic_variant	TCT	C	G	0	22	false	false	transversion	non-CpG	1738	698	1540	228109
intergenic_variant	TCT	C	G	0	22	false	false	transversion	non-CpG	2000	740	1634	228109
intergenic_variant	TCT	C	G	0	22	false	false	transversion	non-CpG	4359	1125	2308	228109
intergenic_variant	TCT	C	G	0	22	false	false	transversion	non-CpG	5000	1216	2470	228109
intergenic_variant	TCT	C	G	0	22	false	false	transversion	non-CpG	7718	1616	3114	228109
intergenic_variant	TCT	C	G	0	22	false	false	transversion	non-CpG	10000	1843	3550	228109
intergenic_variant	TCT	C	G	0	22	false	false	transversion	non-CpG	15000	2300	4415	228109
intergenic_variant	TCT	C	G	0	22	false	false	transversion	non-CpG	15708	2352	4518	228109
intergenic_variant	TCT	C	G	0	23	false	false	transversion	non-CpG	10	72	276	272534
intergenic_variant	TCT	C	G	0	23	false	false	transversion	non-CpG	20	100	353	272534
intergenic_variant	TCT	C	G	0	23	false	false	transversion	non-CpG	50	172	512	272534
intergenic_variant	TCT	C	G	0	23	false	false	transversion	non-CpG	100	234	663	272534
intergenic_variant	TCT	C	G	0	23	false	false	transversion	non-CpG	145	272	750	272534
intergenic_variant	TCT	C	G	0	23	false	false	transversion	non-CpG	200	301	836	272534
intergenic_variant	TCT	C	G	0	23	false	false	transversion	non-CpG	424	415	1117	272534
intergenic_variant	TCT	C	G	0	23	false	false	transversion	non-CpG	500	450	1188	272534
intergenic_variant	TCT	C	G	0	23	false	false	transversion	non-CpG	544	471	1225	272534
intergenic_variant	TCT	C	G	0	23	false	false	transversion	non-CpG	780	538	1410	272534
intergenic_variant	TCT	C	G	0	23	false	false	transversion	non-CpG	1000	622	1568	272534
intergenic_variant	TCT	C	G	0	23	false	false	transversion	non-CpG	1738	877	1990	272534
intergenic_variant	TCT	C	G	0	23	false	false	transversion	non-CpG	2000	942	2104	272534
intergenic_variant	TCT	C	G	0	23	false	false	transversion	non-CpG	4359	1502	3045	272534
intergenic_variant	TCT	C	G	0	23	false	false	transversion	non-CpG	5000	1651	3274	272534
intergenic_variant	TCT	C	G	0	23	false	false	transversion	non-CpG	7718	2102	4041	272534
intergenic_variant	TCT	C	G	0	23	false	false	transversion	non-CpG	10000	2446	4607	272534
intergenic_variant	TCT	C	G	0	23	false	false	transversion	non-CpG	15000	2980	5645	272534
intergenic_variant	TCT	C	G	0	23	false	false	transversion	non-CpG	15708	3048	5784	272534
intergenic_variant	TCT	C	G	0	24	false	false	transversion	non-CpG	10	120	388	361178
intergenic_variant	TCT	C	G	0	24	false	false	transversion	non-CpG	20	183	528	361178
intergenic_variant	TCT	C	G	0	24	false	false	transversion	non-CpG	50	246	714	361178
intergenic_variant	TCT	C	G	0	24	false	false	transversion	non-CpG	100	283	889	361178
intergenic_variant	TCT	C	G	0	24	false	false	transversion	non-CpG	145	329	990	361178
intergenic_variant	TCT	C	G	0	24	false	false	transversion	non-CpG	200	396	1133	361178
intergenic_variant	TCT	C	G	0	24	false	false	transversion	non-CpG	424	546	1504	361178
intergenic_variant	TCT	C	G	0	24	false	false	transversion	non-CpG	500	598	1608	361178
intergenic_variant	TCT	C	G	0	24	false	false	transversion	non-CpG	544	621	1667	361178
intergenic_variant	TCT	C	G	0	24	false	false	transversion	non-CpG	780	760	1932	361178
intergenic_variant	TCT	C	G	0	24	false	false	transversion	non-CpG	1000	872	2133	361178
intergenic_variant	TCT	C	G	0	24	false	false	transversion	non-CpG	1738	1176	2695	361178
intergenic_variant	TCT	C	G	0	24	false	false	transversion	non-CpG	2000	1259	2859	361178
intergenic_variant	TCT	C	G	0	24	false	false	transversion	non-CpG	4359	1987	4037	361178
intergenic_variant	TCT	C	G	0	24	false	false	transversion	non-CpG	5000	2153	4324	361178
intergenic_variant	TCT	C	G	0	24	false	false	transversion	non-CpG	7718	2766	5369	361178
intergenic_variant	TCT	C	G	0	24	false	false	transversion	non-CpG	10000	3149	6132	361178
intergenic_variant	TCT	C	G	0	24	false	false	transversion	non-CpG	15000	4046	7623	361178
intergenic_variant	TCT	C	G	0	24	false	false	transversion	non-CpG	15708	4141	7815	361178
intergenic_variant	TCT	C	G	0	25	false	false	transversion	non-CpG	10	170	534	488924
intergenic_variant	TCT	C	G	0	25	false	false	transversion	non-CpG	20	246	716	488924
intergenic_variant	TCT	C	G	0	25	false	false	transversion	non-CpG	50	359	1028	488924
intergenic_variant	TCT	C	G	0	25	false	false	transversion	non-CpG	100	424	1269	488924
intergenic_variant	TCT	C	G	0	25	false	false	transversion	non-CpG	145	473	1398	488924
intergenic_variant	TCT	C	G	0	25	false	false	transversion	non-CpG	200	556	1599	488924
intergenic_variant	TCT	C	G	0	25	false	false	transversion	non-CpG	424	779	2133	488924
intergenic_variant	TCT	C	G	0	25	false	false	transversion	non-CpG	500	835	2267	488924
intergenic_variant	TCT	C	G	0	25	false	false	transversion	non-CpG	544	860	2342	488924
intergenic_variant	TCT	C	G	0	25	false	false	transversion	non-CpG	780	1020	2672	488924
intergenic_variant	TCT	C	G	0	25	false	false	transversion	non-CpG	1000	1176	2940	488924
intergenic_variant	TCT	C	G	0	25	false	false	transversion	non-CpG	1738	1671	3764	488924
intergenic_variant	TCT	C	G	0	25	false	false	transversion	non-CpG	2000	1835	4034	488924
intergenic_variant	TCT	C	G	0	25	false	false	transversion	non-CpG	4359	2791	5685	488924
intergenic_variant	TCT	C	G	0	25	false	false	transversion	non-CpG	5000	3022	6096	488924
intergenic_variant	TCT	C	G	0	25	false	false	transversion	non-CpG	7718	3910	7598	488924
intergenic_variant	TCT	C	G	0	25	false	false	transversion	non-CpG	10000	4510	8685	488924
intergenic_variant	TCT	C	G	0	25	false	false	transversion	non-CpG	15000	5777	10786	488924
intergenic_variant	TCT	C	G	0	25	false	false	transversion	non-CpG	15708	5944	11082	488924
intergenic_variant	TCT	C	G	0	26	false	false	transversion	non-CpG	10	224	726	688217
intergenic_variant	TCT	C	G	0	26	false	false	transversion	non-CpG	20	325	990	688217
intergenic_variant	TCT	C	G	0	26	false	false	transversion	non-CpG	50	458	1386	688217
intergenic_variant	TCT	C	G	0	26	false	false	transversion	non-CpG	100	566	1741	688217
intergenic_variant	TCT	C	G	0	26	false	false	transversion	non-CpG	145	661	1947	688217
intergenic_variant	TCT	C	G	0	26	false	false	transversion	non-CpG	200	773	2215	688217
intergenic_variant	TCT	C	G	0	26	false	false	transversion	non-CpG	424	1114	2973	688217
intergenic_variant	TCT	C	G	0	26	false	false	transversion	non-CpG	500	1237	3197	688217
intergenic_variant	TCT	C	G	0	26	false	false	transversion	non-CpG	544	1268	3305	688217
intergenic_variant	TCT	C	G	0	26	false	false	transversion	non-CpG	780	1521	3818	688217
intergenic_variant	TCT	C	G	0	26	false	false	transversion	non-CpG	1000	1724	4186	688217
intergenic_variant	TCT	C	G	0	26	false	false	transversion	non-CpG	1738	2395	5309	688217
intergenic_variant	TCT	C	G	0	26	false	false	transversion	non-CpG	2000	2594	5648	688217
intergenic_variant	TCT	C	G	0	26	false	false	transversion	non-CpG	4359	4108	8122	688217
intergenic_variant	TCT	C	G	0	26	false	false	transversion	non-CpG	5000	4417	8656	688217
intergenic_variant	TCT	C	G	0	26	false	false	transversion	non-CpG	7718	5799	10910	688217
intergenic_variant	TCT	C	G	0	26	false	false	transversion	non-CpG	10000	6756	12534	688217
intergenic_variant	TCT	C	G	0	26	false	false	transversion	non-CpG	15000	8451	15581	688217
intergenic_variant	TCT	C	G	0	26	false	false	transversion	non-CpG	15708	8691	16010	688217
intergenic_variant	TCT	C	G	0	27	false	false	transversion	non-CpG	10	335	1073	1056691
intergenic_variant	TCT	C	G	0	27	false	false	transversion	non-CpG	20	485	1443	1056691
intergenic_variant	TCT	C	G	0	27	false	false	transversion	non-CpG	50	708	2046	1056691
intergenic_variant	TCT	C	G	0	27	false	false	transversion	non-CpG	100	818	2533	1056691
intergenic_variant	TCT	C	G	0	27	false	false	transversion	non-CpG	145	961	2841	1056691
intergenic_variant	TCT	C	G	0	27	false	false	transversion	non-CpG	200	1132	3248	1056691
intergenic_variant	TCT	C	G	0	27	false	false	transversion	non-CpG	424	1602	4352	1056691
intergenic_variant	TCT	C	G	0	27	false	false	transversion	non-CpG	500	1790	4702	1056691
intergenic_variant	TCT	C	G	0	27	false	false	transversion	non-CpG	544	1877	4882	1056691
intergenic_variant	TCT	C	G	0	27	false	false	transversion	non-CpG	780	2323	5686	1056691
intergenic_variant	TCT	C	G	0	27	false	false	transversion	non-CpG	1000	2645	6298	1056691
intergenic_variant	TCT	C	G	0	27	false	false	transversion	non-CpG	1738	3691	8031	1056691
intergenic_variant	TCT	C	G	0	27	false	false	transversion	non-CpG	2000	4039	8600	1056691
intergenic_variant	TCT	C	G	0	27	false	false	transversion	non-CpG	4359	6439	12557	1056691
intergenic_variant	TCT	C	G	0	27	false	false	transversion	non-CpG	5000	7033	13502	1056691
intergenic_variant	TCT	C	G	0	27	false	false	transversion	non-CpG	7718	9155	16939	1056691
intergenic_variant	TCT	C	G	0	27	false	false	transversion	non-CpG	10000	10601	19432	1056691
intergenic_variant	TCT	C	G	0	27	false	false	transversion	non-CpG	15000	13526	24443	1056691
intergenic_variant	TCT	C	G	0	27	false	false	transversion	non-CpG	15708	13875	25078	1056691
intergenic_variant	TCT	C	G	0	28	false	false	transversion	non-CpG	10	616	1916	1881601
intergenic_variant	TCT	C	G	0	28	false	false	transversion	non-CpG	20	872	2571	1881601
intergenic_variant	TCT	C	G	0	28	false	false	transversion	non-CpG	50	1262	3637	1881601
intergenic_variant	TCT	C	G	0	28	false	false	transversion	non-CpG	100	1638	4599	1881601
intergenic_variant	TCT	C	G	0	28	false	false	transversion	non-CpG	145	1896	5166	1881601
intergenic_variant	TCT	C	G	0	28	false	false	transversion	non-CpG	200	2098	5836	1881601
intergenic_variant	TCT	C	G	0	28	false	false	transversion	non-CpG	424	3011	7838	1881601
intergenic_variant	TCT	C	G	0	28	false	false	transversion	non-CpG	500	3316	8433	1881601
intergenic_variant	TCT	C	G	0	28	false	false	transversion	non-CpG	544	3468	8768	1881601
intergenic_variant	TCT	C	G	0	28	false	false	transversion	non-CpG	780	4293	10266	1881601
intergenic_variant	TCT	C	G	0	28	false	false	transversion	non-CpG	1000	4932	11393	1881601
intergenic_variant	TCT	C	G	0	28	false	false	transversion	non-CpG	1738	6739	14483	1881601
intergenic_variant	TCT	C	G	0	28	false	false	transversion	non-CpG	2000	7315	15482	1881601
intergenic_variant	TCT	C	G	0	28	false	false	transversion	non-CpG	4359	11731	22586	1881601
intergenic_variant	TCT	C	G	0	28	false	false	transversion	non-CpG	5000	12762	24283	1881601
intergenic_variant	TCT	C	G	0	28	false	false	transversion	non-CpG	7718	16525	30463	1881601
intergenic_variant	TCT	C	G	0	28	false	false	transversion	non-CpG	10000	19280	35119	1881601
intergenic_variant	TCT	C	G	0	28	false	false	transversion	non-CpG	15000	24428	43934	1881601
intergenic_variant	TCT	C	G	0	28	false	false	transversion	non-CpG	15708	25091	45099	1881601
intergenic_variant	TCT	C	G	0	29	false	false	transversion	non-CpG	10	1292	3889	4201863
intergenic_variant	TCT	C	G	0	29	false	false	transversion	non-CpG	20	1865	5244	4201863
intergenic_variant	TCT	C	G	0	29	false	false	transversion	non-CpG	50	2750	7558	4201863
intergenic_variant	TCT	C	G	0	29	false	false	transversion	non-CpG	100	3439	9494	4201863
intergenic_variant	TCT	C	G	0	29	false	false	transversion	non-CpG	145	3927	10600	4201863
intergenic_variant	TCT	C	G	0	29	false	false	transversion	non-CpG	200	4580	12143	4201863
intergenic_variant	TCT	C	G	0	29	false	false	transversion	non-CpG	424	6433	16264	4201863
intergenic_variant	TCT	C	G	0	29	false	false	transversion	non-CpG	500	7051	17468	4201863
intergenic_variant	TCT	C	G	0	29	false	false	transversion	non-CpG	544	7313	18132	4201863
intergenic_variant	TCT	C	G	0	29	false	false	transversion	non-CpG	780	9058	21317	4201863
intergenic_variant	TCT	C	G	0	29	false	false	transversion	non-CpG	1000	10577	23854	4201863
intergenic_variant	TCT	C	G	0	29	false	false	transversion	non-CpG	1738	14605	30581	4201863
intergenic_variant	TCT	C	G	0	29	false	false	transversion	non-CpG	2000	16005	32863	4201863
intergenic_variant	TCT	C	G	0	29	false	false	transversion	non-CpG	4359	25783	48566	4201863
intergenic_variant	TCT	C	G	0	29	false	false	transversion	non-CpG	5000	28284	52510	4201863
intergenic_variant	TCT	C	G	0	29	false	false	transversion	non-CpG	7718	36814	66280	4201863
intergenic_variant	TCT	C	G	0	29	false	false	transversion	non-CpG	10000	43094	76557	4201863
intergenic_variant	TCT	C	G	0	29	false	false	transversion	non-CpG	15000	54649	96345	4201863
intergenic_variant	TCT	C	G	0	29	false	false	transversion	non-CpG	15708	56053	98898	4201863
intergenic_variant	TCT	C	G	0	30	false	false	transversion	non-CpG	10	2687	7888	9105592
intergenic_variant	TCT	C	G	0	30	false	false	transversion	non-CpG	20	3938	10824	9105592
intergenic_variant	TCT	C	G	0	30	false	false	transversion	non-CpG	50	5643	15631	9105592
intergenic_variant	TCT	C	G	0	30	false	false	transversion	non-CpG	100	7244	19718	9105592
intergenic_variant	TCT	C	G	0	30	false	false	transversion	non-CpG	145	8268	22094	9105592
intergenic_variant	TCT	C	G	0	30	false	false	transversion	non-CpG	200	9575	25311	9105592
intergenic_variant	TCT	C	G	0	30	false	false	transversion	non-CpG	424	13833	34404	9105592
intergenic_variant	TCT	C	G	0	30	false	false	transversion	non-CpG	500	15000	36962	9105592
intergenic_variant	TCT	C	G	0	30	false	false	transversion	non-CpG	544	15641	38418	9105592
intergenic_variant	TCT	C	G	0	30	false	false	transversion	non-CpG	780	19364	45187	9105592
intergenic_variant	TCT	C	G	0	30	false	false	transversion	non-CpG	1000	22356	50407	9105592
intergenic_variant	TCT	C	G	0	30	false	false	transversion	non-CpG	1738	31297	64982	9105592
intergenic_variant	TCT	C	G	0	30	false	false	transversion	non-CpG	2000	34404	69838	9105592
intergenic_variant	TCT	C	G	0	30	false	false	transversion	non-CpG	4359	55835	103703	9105592
intergenic_variant	TCT	C	G	0	30	false	false	transversion	non-CpG	5000	61039	111979	9105592
intergenic_variant	TCT	C	G	0	30	false	false	transversion	non-CpG	7718	79570	141560	9105592
intergenic_variant	TCT	C	G	0	30	false	false	transversion	non-CpG	10000	93133	163697	9105592
intergenic_variant	TCT	C	G	0	30	false	false	transversion	non-CpG	15000	118541	206731	9105592
intergenic_variant	TCT	C	G	0	30	false	false	transversion	non-CpG	15708	121679	212337	9105592
intergenic_variant	TCT	C	G	0	31	false	false	transversion	non-CpG	10	3205	9567	11344288
intergenic_variant	TCT	C	G	0	31	false	false	transversion	non-CpG	20	4765	13136	11344288
intergenic_variant	TCT	C	G	0	31	false	false	transversion	non-CpG	50	6859	18911	11344288
intergenic_variant	TCT	C	G	0	31	false	false	transversion	non-CpG	100	8650	23831	11344288
intergenic_variant	TCT	C	G	0	31	false	false	transversion	non-CpG	145	9940	26763	11344288
intergenic_variant	TCT	C	G	0	31	false	false	transversion	non-CpG	200	11696	30876	11344288
intergenic_variant	TCT	C	G	0	31	false	false	transversion	non-CpG	424	16696	41816	11344288
intergenic_variant	TCT	C	G	0	31	false	false	transversion	non-CpG	500	18221	44961	11344288
intergenic_variant	TCT	C	G	0	31	false	false	transversion	non-CpG	544	19063	46760	11344288
intergenic_variant	TCT	C	G	0	31	false	false	transversion	non-CpG	780	23662	55015	11344288
intergenic_variant	TCT	C	G	0	31	false	false	transversion	non-CpG	1000	27351	61300	11344288
intergenic_variant	TCT	C	G	0	31	false	false	transversion	non-CpG	1738	38038	78786	11344288
intergenic_variant	TCT	C	G	0	31	false	false	transversion	non-CpG	2000	41889	84798	11344288
intergenic_variant	TCT	C	G	0	31	false	false	transversion	non-CpG	4359	68221	125793	11344288
intergenic_variant	TCT	C	G	0	31	false	false	transversion	non-CpG	5000	74442	135771	11344288
intergenic_variant	TCT	C	G	0	31	false	false	transversion	non-CpG	7718	96527	171534	11344288
intergenic_variant	TCT	C	G	0	31	false	false	transversion	non-CpG	10000	113396	198781	11344288
intergenic_variant	TCT	C	G	0	31	false	false	transversion	non-CpG	15000	145340	251811	11344288
intergenic_variant	TCT	C	G	0	31	false	false	transversion	non-CpG	15708	149232	258628	11344288
intergenic_variant	TCT	C	G	0	32	false	false	transversion	non-CpG	10	1731	5085	6329573
intergenic_variant	TCT	C	G	0	32	false	false	transversion	non-CpG	20	2618	7102	6329573
intergenic_variant	TCT	C	G	0	32	false	false	transversion	non-CpG	50	3683	10228	6329573
intergenic_variant	TCT	C	G	0	32	false	false	transversion	non-CpG	100	4725	12914	6329573
intergenic_variant	TCT	C	G	0	32	false	false	transversion	non-CpG	145	5421	14489	6329573
intergenic_variant	TCT	C	G	0	32	false	false	transversion	non-CpG	200	6309	16662	6329573
intergenic_variant	TCT	C	G	0	32	false	false	transversion	non-CpG	424	9238	22740	6329573
intergenic_variant	TCT	C	G	0	32	false	false	transversion	non-CpG	500	10094	24493	6329573
intergenic_variant	TCT	C	G	0	32	false	false	transversion	non-CpG	544	10602	25530	6329573
intergenic_variant	TCT	C	G	0	32	false	false	transversion	non-CpG	780	13122	30085	6329573
intergenic_variant	TCT	C	G	0	32	false	false	transversion	non-CpG	1000	15075	33484	6329573
intergenic_variant	TCT	C	G	0	32	false	false	transversion	non-CpG	1738	20999	43160	6329573
intergenic_variant	TCT	C	G	0	32	false	false	transversion	non-CpG	2000	23099	46472	6329573
intergenic_variant	TCT	C	G	0	32	false	false	transversion	non-CpG	4359	37580	69213	6329573
intergenic_variant	TCT	C	G	0	32	false	false	transversion	non-CpG	5000	41028	74740	6329573
intergenic_variant	TCT	C	G	0	32	false	false	transversion	non-CpG	7718	53383	94521	6329573
intergenic_variant	TCT	C	G	0	32	false	false	transversion	non-CpG	10000	62546	109401	6329573
intergenic_variant	TCT	C	G	0	32	false	false	transversion	non-CpG	15000	79998	138476	6329573
intergenic_variant	TCT	C	G	0	32	false	false	transversion	non-CpG	15708	82193	142284	6329573
intergenic_variant	TCT	C	G	0	33	false	false	transversion	non-CpG	10	438	1308	1573415
intergenic_variant	TCT	C	G	0	33	false	false	transversion	non-CpG	20	646	1794	1573415
intergenic_variant	TCT	C	G	0	33	false	false	transversion	non-CpG	50	915	2557	1573415
intergenic_variant	TCT	C	G	0	33	false	false	transversion	non-CpG	100	1174	3255	1573415
intergenic_variant	TCT	C	G	0	33	false	false	transversion	non-CpG	145	1328	3641	1573415
intergenic_variant	TCT	C	G	0	33	false	false	transversion	non-CpG	200	1568	4199	1573415
intergenic_variant	TCT	C	G	0	33	false	false	transversion	non-CpG	424	2251	5679	1573415
intergenic_variant	TCT	C	G	0	33	false	false	transversion	non-CpG	500	2431	6071	1573415
intergenic_variant	TCT	C	G	0	33	false	false	transversion	non-CpG	544	2590	6346	1573415
intergenic_variant	TCT	C	G	0	33	false	false	transversion	non-CpG	780	3194	7474	1573415
intergenic_variant	TCT	C	G	0	33	false	false	transversion	non-CpG	1000	3708	8332	1573415
intergenic_variant	TCT	C	G	0	33	false	false	transversion	non-CpG	1738	5281	10797	1573415
intergenic_variant	TCT	C	G	0	33	false	false	transversion	non-CpG	2000	5799	11616	1573415
intergenic_variant	TCT	C	G	0	33	false	false	transversion	non-CpG	4359	9376	17198	1573415
intergenic_variant	TCT	C	G	0	33	false	false	transversion	non-CpG	5000	10165	18511	1573415
intergenic_variant	TCT	C	G	0	33	false	false	transversion	non-CpG	7718	13394	23542	1573415
intergenic_variant	TCT	C	G	0	33	false	false	transversion	non-CpG	10000	15678	27264	1573415
intergenic_variant	TCT	C	G	0	33	false	false	transversion	non-CpG	15000	19860	34365	1573415
intergenic_variant	TCT	C	G	0	33	false	false	transversion	non-CpG	15708	20443	35342	1573415
intergenic_variant	TCT	C	G	0	34	false	false	transversion	non-CpG	10	60	157	206400
intergenic_variant	TCT	C	G	0	34	false	false	transversion	non-CpG	20	85	236	206400
intergenic_variant	TCT	C	G	0	34	false	false	transversion	non-CpG	50	139	364	206400
intergenic_variant	TCT	C	G	0	34	false	false	transversion	non-CpG	100	153	449	206400
intergenic_variant	TCT	C	G	0	34	false	false	transversion	non-CpG	145	190	514	206400
intergenic_variant	TCT	C	G	0	34	false	false	transversion	non-CpG	200	206	579	206400
intergenic_variant	TCT	C	G	0	34	false	false	transversion	non-CpG	424	306	772	206400
intergenic_variant	TCT	C	G	0	34	false	false	transversion	non-CpG	500	336	837	206400
intergenic_variant	TCT	C	G	0	34	false	false	transversion	non-CpG	544	356	880	206400
intergenic_variant	TCT	C	G	0	34	false	false	transversion	non-CpG	780	428	1024	206400
intergenic_variant	TCT	C	G	0	34	false	false	transversion	non-CpG	1000	519	1156	206400
intergenic_variant	TCT	C	G	0	34	false	false	transversion	non-CpG	1738	690	1464	206400
intergenic_variant	TCT	C	G	0	34	false	false	transversion	non-CpG	2000	777	1581	206400
intergenic_variant	TCT	C	G	0	34	false	false	transversion	non-CpG	4359	1221	2325	206400
intergenic_variant	TCT	C	G	0	34	false	false	transversion	non-CpG	5000	1318	2495	206400
intergenic_variant	TCT	C	G	0	34	false	false	transversion	non-CpG	7718	1734	3160	206400
intergenic_variant	TCT	C	G	0	34	false	false	transversion	non-CpG	10000	1984	3625	206400
intergenic_variant	TCT	C	G	0	34	false	false	transversion	non-CpG	15000	2569	4560	206400
intergenic_variant	TCT	C	G	0	34	false	false	transversion	non-CpG	15708	2637	4685	206400
intergenic_variant	TCT	C	G	0	35	false	false	transversion	non-CpG	10	9	18	28221
intergenic_variant	TCT	C	G	0	35	false	false	transversion	non-CpG	20	11	25	28221
intergenic_variant	TCT	C	G	0	35	false	false	transversion	non-CpG	50	17	43	28221
intergenic_variant	TCT	C	G	0	35	false	false	transversion	non-CpG	100	28	63	28221
intergenic_variant	TCT	C	G	0	35	false	false	transversion	non-CpG	145	30	72	28221
intergenic_variant	TCT	C	G	0	35	false	false	transversion	non-CpG	200	35	88	28221
intergenic_variant	TCT	C	G	0	35	false	false	transversion	non-CpG	424	45	114	28221
intergenic_variant	TCT	C	G	0	35	false	false	transversion	non-CpG	500	52	125	28221
intergenic_variant	TCT	C	G	0	35	false	false	transversion	non-CpG	544	56	131	28221
intergenic_variant	TCT	C	G	0	35	false	false	transversion	non-CpG	780	73	159	28221
intergenic_variant	TCT	C	G	0	35	false	false	transversion	non-CpG	1000	83	178	28221
intergenic_variant	TCT	C	G	0	35	false	false	transversion	non-CpG	1738	87	208	28221
intergenic_variant	TCT	C	G	0	35	false	false	transversion	non-CpG	2000	99	223	28221
intergenic_variant	TCT	C	G	0	35	false	false	transversion	non-CpG	4359	163	324	28221
intergenic_variant	TCT	C	G	0	35	false	false	transversion	non-CpG	5000	163	338	28221
intergenic_variant	TCT	C	G	0	35	false	false	transversion	non-CpG	7718	239	444	28221
intergenic_variant	TCT	C	G	0	35	false	false	transversion	non-CpG	10000	283	515	28221
intergenic_variant	TCT	C	G	0	35	false	false	transversion	non-CpG	15000	341	635	28221
intergenic_variant	TCT	C	G	0	35	false	false	transversion	non-CpG	15708	349	655	28221
intergenic_variant	TCT	C	G	0	36	false	false	transversion	non-CpG	10	4	9	12009
intergenic_variant	TCT	C	G	0	36	false	false	transversion	non-CpG	20	4	13	12009
intergenic_variant	TCT	C	G	0	36	false	false	transversion	non-CpG	50	5	20	12009
intergenic_variant	TCT	C	G	0	36	false	false	transversion	non-CpG	100	6	27	12009
intergenic_variant	TCT	C	G	0	36	false	false	transversion	non-CpG	145	10	31	12009
intergenic_variant	TCT	C	G	0	36	false	false	transversion	non-CpG	200	14	36	12009
intergenic_variant	TCT	C	G	0	36	false	false	transversion	non-CpG	424	23	50	12009
intergenic_variant	TCT	C	G	0	36	false	false	transversion	non-CpG	500	23	53	12009
intergenic_variant	TCT	C	G	0	36	false	false	transversion	non-CpG	544	23	54	12009
intergenic_variant	TCT	C	G	0	36	false	false	transversion	non-CpG	780	26	63	12009
intergenic_variant	TCT	C	G	0	36	false	false	transversion	non-CpG	1000	28	66	12009
intergenic_variant	TCT	C	G	0	36	false	false	transversion	non-CpG	1738	36	80	12009
intergenic_variant	TCT	C	G	0	36	false	false	transversion	non-CpG	2000	40	86	12009
intergenic_variant	TCT	C	G	0	36	false	false	transversion	non-CpG	4359	71	135	12009
intergenic_variant	TCT	C	G	0	36	false	false	transversion	non-CpG	5000	81	151	12009
intergenic_variant	TCT	C	G	0	36	false	false	transversion	non-CpG	7718	92	187	12009
intergenic_variant	TCT	C	G	0	36	false	false	transversion	non-CpG	10000	112	214	12009
intergenic_variant	TCT	C	G	0	36	false	false	transversion	non-CpG	15000	145	278	12009
intergenic_variant	TCT	C	G	0	36	false	false	transversion	non-CpG	15708	153	287	12009
intergenic_variant	TCT	C	G	0	37	false	false	transversion	non-CpG	10	2	4	9189
intergenic_variant	TCT	C	G	0	37	false	false	transversion	non-CpG	20	3	6	9189
intergenic_variant	TCT	C	G	0	37	false	false	transversion	non-CpG	50	6	16	9189
intergenic_variant	TCT	C	G	0	37	false	false	transversion	non-CpG	100	5	21	9189
intergenic_variant	TCT	C	G	0	37	false	false	transversion	non-CpG	145	6	22	9189
intergenic_variant	TCT	C	G	0	37	false	false	transversion	non-CpG	200	7	26	9189
intergenic_variant	TCT	C	G	0	37	false	false	transversion	non-CpG	424	8	29	9189
intergenic_variant	TCT	C	G	0	37	false	false	transversion	non-CpG	500	8	30	9189
intergenic_variant	TCT	C	G	0	37	false	false	transversion	non-CpG	544	8	30	9189
intergenic_variant	TCT	C	G	0	37	false	false	transversion	non-CpG	780	13	35	9189
intergenic_variant	TCT	C	G	0	37	false	false	transversion	non-CpG	1000	15	39	9189
intergenic_variant	TCT	C	G	0	37	false	false	transversion	non-CpG	1738	28	54	9189
intergenic_variant	TCT	C	G	0	37	false	false	transversion	non-CpG	2000	28	58	9189
intergenic_variant	TCT	C	G	0	37	false	false	transversion	non-CpG	4359	50	91	9189
intergenic_variant	TCT	C	G	0	37	false	false	transversion	non-CpG	5000	58	103	9189
intergenic_variant	TCT	C	G	0	37	false	false	transversion	non-CpG	7718	67	124	9189
intergenic_variant	TCT	C	G	0	37	false	false	transversion	non-CpG	10000	70	137	9189
intergenic_variant	TCT	C	G	0	37	false	false	transversion	non-CpG	15000	97	181	9189
intergenic_variant	TCT	C	G	0	37	false	false	transversion	non-CpG	15708	98	184	9189
intergenic_variant	TCT	C	G	0	38	false	false	transversion	non-CpG	10	1	4	7782
intergenic_variant	TCT	C	G	0	38	false	false	transversion	non-CpG	20	0	4	7782
intergenic_variant	TCT	C	G	0	38	false	false	transversion	non-CpG	50	4	8	7782
intergenic_variant	TCT	C	G	0	38	false	false	transversion	non-CpG	100	3	10	7782
intergenic_variant	TCT	C	G	0	38	false	false	transversion	non-CpG	145	4	11	7782
intergenic_variant	TCT	C	G	0	38	false	false	transversion	non-CpG	200	8	15	7782
intergenic_variant	TCT	C	G	0	38	false	false	transversion	non-CpG	424	12	23	7782
intergenic_variant	TCT	C	G	0	38	false	false	transversion	non-CpG	500	13	25	7782
intergenic_variant	TCT	C	G	0	38	false	false	transversion	non-CpG	544	15	27	7782
intergenic_variant	TCT	C	G	0	38	false	false	transversion	non-CpG	780	19	32	7782
intergenic_variant	TCT	C	G	0	38	false	false	transversion	non-CpG	1000	21	37	7782
intergenic_variant	TCT	C	G	0	38	false	false	transversion	non-CpG	1738	22	44	7782
intergenic_variant	TCT	C	G	0	38	false	false	transversion	non-CpG	2000	24	48	7782
intergenic_variant	TCT	C	G	0	38	false	false	transversion	non-CpG	4359	43	77	7782
intergenic_variant	TCT	C	G	0	38	false	false	transversion	non-CpG	5000	42	80	7782
intergenic_variant	TCT	C	G	0	38	false	false	transversion	non-CpG	7718	59	108	7782
intergenic_variant	TCT	C	G	0	38	false	false	transversion	non-CpG	10000	73	129	7782
intergenic_variant	TCT	C	G	0	38	false	false	transversion	non-CpG	15000	86	161	7782
intergenic_variant	TCT	C	G	0	38	false	false	transversion	non-CpG	15708	85	166	7782
intergenic_variant	TCT	C	G	0	39	false	false	transversion	non-CpG	10	1	5	7003
intergenic_variant	TCT	C	G	0	39	false	false	transversion	non-CpG	20	4	8	7003
intergenic_variant	TCT	C	G	0	39	false	false	transversion	non-CpG	50	5	9	7003
intergenic_variant	TCT	C	G	0	39	false	false	transversion	non-CpG	100	6	11	7003
intergenic_variant	TCT	C	G	0	39	false	false	transversion	non-CpG	145	7	12	7003
intergenic_variant	TCT	C	G	0	39	false	false	transversion	non-CpG	200	8	14	7003
intergenic_variant	TCT	C	G	0	39	false	false	transversion	non-CpG	424	16	24	7003
intergenic_variant	TCT	C	G	0	39	false	false	transversion	non-CpG	500	19	29	7003
intergenic_variant	TCT	C	G	0	39	false	false	transversion	non-CpG	544	19	29	7003
intergenic_variant	TCT	C	G	0	39	false	false	transversion	non-CpG	780	20	38	7003
intergenic_variant	TCT	C	G	0	39	false	false	transversion	non-CpG	1000	25	44	7003
intergenic_variant	TCT	C	G	0	39	false	false	transversion	non-CpG	1738	30	54	7003
intergenic_variant	TCT	C	G	0	39	false	false	transversion	non-CpG	2000	31	56	7003
intergenic_variant	TCT	C	G	0	39	false	false	transversion	non-CpG	4359	45	77	7003
intergenic_variant	TCT	C	G	0	39	false	false	transversion	non-CpG	5000	49	83	7003
intergenic_variant	TCT	C	G	0	39	false	false	transversion	non-CpG	7718	53	97	7003
intergenic_variant	TCT	C	G	0	39	false	false	transversion	non-CpG	10000	67	115	7003
intergenic_variant	TCT	C	G	0	39	false	false	transversion	non-CpG	15000	74	140	7003
intergenic_variant	TCT	C	G	0	39	false	false	transversion	non-CpG	15708	79	147	7003
intergenic_variant	TCT	C	G	0	40	false	false	transversion	non-CpG	10	1	3	6308
intergenic_variant	TCT	C	G	0	40	false	false	transversion	non-CpG	20	2	5	6308
intergenic_variant	TCT	C	G	0	40	false	false	transversion	non-CpG	50	4	9	6308
intergenic_variant	TCT	C	G	0	40	false	false	transversion	non-CpG	100	5	11	6308
intergenic_variant	TCT	C	G	0	40	false	false	transversion	non-CpG	145	4	12	6308
intergenic_variant	TCT	C	G	0	40	false	false	transversion	non-CpG	200	6	15	6308
intergenic_variant	TCT	C	G	0	40	false	false	transversion	non-CpG	424	12	23	6308
intergenic_variant	TCT	C	G	0	40	false	false	transversion	non-CpG	500	13	24	6308
intergenic_variant	TCT	C	G	0	40	false	false	transversion	non-CpG	544	13	24	6308
intergenic_variant	TCT	C	G	0	40	false	false	transversion	non-CpG	780	13	27	6308
intergenic_variant	TCT	C	G	0	40	false	false	transversion	non-CpG	1000	13	28	6308
intergenic_variant	TCT	C	G	0	40	false	false	transversion	non-CpG	1738	20	36	6308
intergenic_variant	TCT	C	G	0	40	false	false	transversion	non-CpG	2000	23	39	6308
intergenic_variant	TCT	C	G	0	40	false	false	transversion	non-CpG	4359	19	49	6308
intergenic_variant	TCT	C	G	0	40	false	false	transversion	non-CpG	5000	20	53	6308
intergenic_variant	TCT	C	G	0	40	false	false	transversion	non-CpG	7718	27	62	6308
intergenic_variant	TCT	C	G	0	40	false	false	transversion	non-CpG	10000	31	67	6308
intergenic_variant	TCT	C	G	0	40	false	false	transversion	non-CpG	15000	52	90	6308
intergenic_variant	TCT	C	G	0	40	false	false	transversion	non-CpG	15708	56	94	6308
intergenic_variant	TCT	C	G	0	41	false	false	transversion	non-CpG	10	1	7	5358
intergenic_variant	TCT	C	G	0	41	false	false	transversion	non-CpG	20	3	10	5358
intergenic_variant	TCT	C	G	0	41	false	false	transversion	non-CpG	50	3	13	5358
intergenic_variant	TCT	C	G	0	41	false	false	transversion	non-CpG	100	6	16	5358
intergenic_variant	TCT	C	G	0	41	false	false	transversion	non-CpG	145	5	17	5358
intergenic_variant	TCT	C	G	0	41	false	false	transversion	non-CpG	200	8	20	5358
intergenic_variant	TCT	C	G	0	41	false	false	transversion	non-CpG	424	12	27	5358
intergenic_variant	TCT	C	G	0	41	false	false	transversion	non-CpG	500	13	28	5358
intergenic_variant	TCT	C	G	0	41	false	false	transversion	non-CpG	544	14	30	5358
intergenic_variant	TCT	C	G	0	41	false	false	transversion	non-CpG	780	14	32	5358
intergenic_variant	TCT	C	G	0	41	false	false	transversion	non-CpG	1000	14	33	5358
intergenic_variant	TCT	C	G	0	41	false	false	transversion	non-CpG	1738	14	36	5358
intergenic_variant	TCT	C	G	0	41	false	false	transversion	non-CpG	2000	15	38	5358
intergenic_variant	TCT	C	G	0	41	false	false	transversion	non-CpG	4359	28	56	5358
intergenic_variant	TCT	C	G	0	41	false	false	transversion	non-CpG	5000	33	62	5358
intergenic_variant	TCT	C	G	0	41	false	false	transversion	non-CpG	7718	33	70	5358
intergenic_variant	TCT	C	G	0	41	false	false	transversion	non-CpG	10000	38	80	5358
intergenic_variant	TCT	C	G	0	41	false	false	transversion	non-CpG	15000	49	96	5358
intergenic_variant	TCT	C	G	0	41	false	false	transversion	non-CpG	15708	49	96	5358
intergenic_variant	TCT	C	G	0	42	false	false	transversion	non-CpG	10	1	1	4650
intergenic_variant	TCT	C	G	0	42	false	false	transversion	non-CpG	20	2	2	4650
intergenic_variant	TCT	C	G	0	42	false	false	transversion	non-CpG	50	1	4	4650
intergenic_variant	TCT	C	G	0	42	false	false	transversion	non-CpG	100	2	5	4650
intergenic_variant	TCT	C	G	0	42	false	false	transversion	non-CpG	145	1	5	4650
intergenic_variant	TCT	C	G	0	42	false	false	transversion	non-CpG	200	2	7	4650
intergenic_variant	TCT	C	G	0	42	false	false	transversion	non-CpG	424	4	9	4650
intergenic_variant	TCT	C	G	0	42	false	false	transversion	non-CpG	500	6	11	4650
intergenic_variant	TCT	C	G	0	42	false	false	transversion	non-CpG	544	6	11	4650
intergenic_variant	TCT	C	G	0	42	false	false	transversion	non-CpG	780	10	15	4650
intergenic_variant	TCT	C	G	0	42	false	false	transversion	non-CpG	1000	10	18	4650
intergenic_variant	TCT	C	G	0	42	false	false	transversion	non-CpG	1738	14	24	4650
intergenic_variant	TCT	C	G	0	42	false	false	transversion	non-CpG	2000	14	27	4650
intergenic_variant	TCT	C	G	0	42	false	false	transversion	non-CpG	4359	22	39	4650
intergenic_variant	TCT	C	G	0	42	false	false	transversion	non-CpG	5000	25	43	4650
intergenic_variant	TCT	C	G	0	42	false	false	transversion	non-CpG	7718	24	48	4650
intergenic_variant	TCT	C	G	0	42	false	false	transversion	non-CpG	10000	28	58	4650
intergenic_variant	TCT	C	G	0	42	false	false	transversion	non-CpG	15000	37	73	4650
intergenic_variant	TCT	C	G	0	42	false	false	transversion	non-CpG	15708	39	75	4650
intergenic_variant	TCT	C	G	0	43	false	false	transversion	non-CpG	10	0	2	4081
intergenic_variant	TCT	C	G	0	43	false	false	transversion	non-CpG	20	2	4	4081
intergenic_variant	TCT	C	G	0	43	false	false	transversion	non-CpG	50	3	6	4081
intergenic_variant	TCT	C	G	0	43	false	false	transversion	non-CpG	100	3	8	4081
intergenic_variant	TCT	C	G	0	43	false	false	transversion	non-CpG	145	3	9	4081
intergenic_variant	TCT	C	G	0	43	false	false	transversion	non-CpG	200	1	11	4081
intergenic_variant	TCT	C	G	0	43	false	false	transversion	non-CpG	424	5	15	4081
intergenic_variant	TCT	C	G	0	43	false	false	transversion	non-CpG	500	6	17	4081
intergenic_variant	TCT	C	G	0	43	false	false	transversion	non-CpG	544	6	17	4081
intergenic_variant	TCT	C	G	0	43	false	false	transversion	non-CpG	780	10	21	4081
intergenic_variant	TCT	C	G	0	43	false	false	transversion	non-CpG	1000	9	21	4081
intergenic_variant	TCT	C	G	0	43	false	false	transversion	non-CpG	1738	10	24	4081
intergenic_variant	TCT	C	G	0	43	false	false	transversion	non-CpG	2000	10	24	4081
intergenic_variant	TCT	C	G	0	43	false	false	transversion	non-CpG	4359	15	33	4081
intergenic_variant	TCT	C	G	0	43	false	false	transversion	non-CpG	5000	13	34	4081
intergenic_variant	TCT	C	G	0	43	false	false	transversion	non-CpG	7718	28	53	4081
intergenic_variant	TCT	C	G	0	43	false	false	transversion	non-CpG	10000	33	61	4081
intergenic_variant	TCT	C	G	0	43	false	false	transversion	non-CpG	15000	44	78	4081
intergenic_variant	TCT	C	G	0	43	false	false	transversion	non-CpG	15708	45	80	4081
intergenic_variant	TCT	C	G	0	44	false	false	transversion	non-CpG	10	0	0	3958
intergenic_variant	TCT	C	G	0	44	false	false	transversion	non-CpG	20	0	0	3958
intergenic_variant	TCT	C	G	0	44	false	false	transversion	non-CpG	50	0	0	3958
intergenic_variant	TCT	C	G	0	44	false	false	transversion	non-CpG	100	1	1	3958
intergenic_variant	TCT	C	G	0	44	false	false	transversion	non-CpG	145	2	3	3958
intergenic_variant	TCT	C	G	0	44	false	false	transversion	non-CpG	200	1	3	3958
intergenic_variant	TCT	C	G	0	44	false	false	transversion	non-CpG	424	3	6	3958
intergenic_variant	TCT	C	G	0	44	false	false	transversion	non-CpG	500	4	7	3958
intergenic_variant	TCT	C	G	0	44	false	false	transversion	non-CpG	544	4	7	3958
intergenic_variant	TCT	C	G	0	44	false	false	transversion	non-CpG	780	4	8	3958
intergenic_variant	TCT	C	G	0	44	false	false	transversion	non-CpG	1000	5	9	3958
intergenic_variant	TCT	C	G	0	44	false	false	transversion	non-CpG	1738	8	14	3958
intergenic_variant	TCT	C	G	0	44	false	false	transversion	non-CpG	2000	9	15	3958
intergenic_variant	TCT	C	G	0	44	false	false	transversion	non-CpG	4359	18	26	3958
intergenic_variant	TCT	C	G	0	44	false	false	transversion	non-CpG	5000	16	26	3958
intergenic_variant	TCT	C	G	0	44	false	false	transversion	non-CpG	7718	26	39	3958
intergenic_variant	TCT	C	G	0	44	false	false	transversion	non-CpG	10000	32	45	3958
intergenic_variant	TCT	C	G	0	44	false	false	transversion	non-CpG	15000	39	60	3958
intergenic_variant	TCT	C	G	0	44	false	false	transversion	non-CpG	15708	39	61	3958
intergenic_variant	TCT	C	G	0	45	false	false	transversion	non-CpG	10	0	0	3728
intergenic_variant	TCT	C	G	0	45	false	false	transversion	non-CpG	20	1	2	3728
intergenic_variant	TCT	C	G	0	45	false	false	transversion	non-CpG	50	1	2	3728
intergenic_variant	TCT	C	G	0	45	false	false	transversion	non-CpG	100	2	5	3728
intergenic_variant	TCT	C	G	0	45	false	false	transversion	non-CpG	145	3	6	3728
intergenic_variant	TCT	C	G	0	45	false	false	transversion	non-CpG	200	2	6	3728
intergenic_variant	TCT	C	G	0	45	false	false	transversion	non-CpG	424	7	12	3728
intergenic_variant	TCT	C	G	0	45	false	false	transversion	non-CpG	500	9	14	3728
intergenic_variant	TCT	C	G	0	45	false	false	transversion	non-CpG	544	9	14	3728
intergenic_variant	TCT	C	G	0	45	false	false	transversion	non-CpG	780	9	17	3728
intergenic_variant	TCT	C	G	0	45	false	false	transversion	non-CpG	1000	9	19	3728
intergenic_variant	TCT	C	G	0	45	false	false	transversion	non-CpG	1738	12	23	3728
intergenic_variant	TCT	C	G	0	45	false	false	transversion	non-CpG	2000	13	25	3728
intergenic_variant	TCT	C	G	0	45	false	false	transversion	non-CpG	4359	18	33	3728
intergenic_variant	TCT	C	G	0	45	false	false	transversion	non-CpG	5000	18	33	3728
intergenic_variant	TCT	C	G	0	45	false	false	transversion	non-CpG	7718	26	45	3728
intergenic_variant	TCT	C	G	0	45	false	false	transversion	non-CpG	10000	24	47	3728
intergenic_variant	TCT	C	G	0	45	false	false	transversion	non-CpG	15000	34	60	3728
intergenic_variant	TCT	C	G	0	45	false	false	transversion	non-CpG	15708	36	62	3728
intergenic_variant	TCT	C	G	0	46	false	false	transversion	non-CpG	10	0	0	3672
intergenic_variant	TCT	C	G	0	46	false	false	transversion	non-CpG	20	1	1	3672
intergenic_variant	TCT	C	G	0	46	false	false	transversion	non-CpG	50	2	2	3672
intergenic_variant	TCT	C	G	0	46	false	false	transversion	non-CpG	100	4	6	3672
intergenic_variant	TCT	C	G	0	46	false	false	transversion	non-CpG	145	5	7	3672
intergenic_variant	TCT	C	G	0	46	false	false	transversion	non-CpG	200	4	9	3672
intergenic_variant	TCT	C	G	0	46	false	false	transversion	non-CpG	424	6	12	3672
intergenic_variant	TCT	C	G	0	46	false	false	transversion	non-CpG	500	6	13	3672
intergenic_variant	TCT	C	G	0	46	false	false	transversion	non-CpG	544	6	13	3672
intergenic_variant	TCT	C	G	0	46	false	false	transversion	non-CpG	780	7	15	3672
intergenic_variant	TCT	C	G	0	46	false	false	transversion	non-CpG	1000	6	15	3672
intergenic_variant	TCT	C	G	0	46	false	false	transversion	non-CpG	1738	7	17	3672
intergenic_variant	TCT	C	G	0	46	false	false	transversion	non-CpG	2000	9	19	3672
intergenic_variant	TCT	C	G	0	46	false	false	transversion	non-CpG	4359	21	31	3672
intergenic_variant	TCT	C	G	0	46	false	false	transversion	non-CpG	5000	20	32	3672
intergenic_variant	TCT	C	G	0	46	false	false	transversion	non-CpG	7718	24	39	3672
intergenic_variant	TCT	C	G	0	46	false	false	transversion	non-CpG	10000	28	43	3672
intergenic_variant	TCT	C	G	0	46	false	false	transversion	non-CpG	15000	34	54	3672
intergenic_variant	TCT	C	G	0	46	false	false	transversion	non-CpG	15708	34	54	3672
intergenic_variant	TCT	C	G	0	47	false	false	transversion	non-CpG	10	0	2	3805
intergenic_variant	TCT	C	G	0	47	false	false	transversion	non-CpG	20	2	4	3805
intergenic_variant	TCT	C	G	0	47	false	false	transversion	non-CpG	50	1	5	3805
intergenic_variant	TCT	C	G	0	47	false	false	transversion	non-CpG	100	2	6	3805
intergenic_variant	TCT	C	G	0	47	false	false	transversion	non-CpG	145	5	9	3805
intergenic_variant	TCT	C	G	0	47	false	false	transversion	non-CpG	200	4	9	3805
intergenic_variant	TCT	C	G	0	47	false	false	transversion	non-CpG	424	3	11	3805
intergenic_variant	TCT	C	G	0	47	false	false	transversion	non-CpG	500	2	11	3805
intergenic_variant	TCT	C	G	0	47	false	false	transversion	non-CpG	544	2	11	3805
intergenic_variant	TCT	C	G	0	47	false	false	transversion	non-CpG	780	3	12	3805
intergenic_variant	TCT	C	G	0	47	false	false	transversion	non-CpG	1000	8	17	3805
intergenic_variant	TCT	C	G	0	47	false	false	transversion	non-CpG	1738	5	18	3805
intergenic_variant	TCT	C	G	0	47	false	false	transversion	non-CpG	2000	5	18	3805
intergenic_variant	TCT	C	G	0	47	false	false	transversion	non-CpG	4359	10	24	3805
intergenic_variant	TCT	C	G	0	47	false	false	transversion	non-CpG	5000	11	25	3805
intergenic_variant	TCT	C	G	0	47	false	false	transversion	non-CpG	7718	13	28	3805
intergenic_variant	TCT	C	G	0	47	false	false	transversion	non-CpG	10000	14	30	3805
intergenic_variant	TCT	C	G	0	47	false	false	transversion	non-CpG	15000	26	45	3805
intergenic_variant	TCT	C	G	0	47	false	false	transversion	non-CpG	15708	25	46	3805
intergenic_variant	TCT	C	G	0	48	false	false	transversion	non-CpG	10	2	2	3726
intergenic_variant	TCT	C	G	0	48	false	false	transversion	non-CpG	20	1	2	3726
intergenic_variant	TCT	C	G	0	48	false	false	transversion	non-CpG	50	3	4	3726
intergenic_variant	TCT	C	G	0	48	false	false	transversion	non-CpG	100	2	5	3726
intergenic_variant	TCT	C	G	0	48	false	false	transversion	non-CpG	145	2	5	3726
intergenic_variant	TCT	C	G	0	48	false	false	transversion	non-CpG	200	2	5	3726
intergenic_variant	TCT	C	G	0	48	false	false	transversion	non-CpG	424	1	7	3726
intergenic_variant	TCT	C	G	0	48	false	false	transversion	non-CpG	500	2	8	3726
intergenic_variant	TCT	C	G	0	48	false	false	transversion	non-CpG	544	2	8	3726
intergenic_variant	TCT	C	G	0	48	false	false	transversion	non-CpG	780	1	8	3726
intergenic_variant	TCT	C	G	0	48	false	false	transversion	non-CpG	1000	1	8	3726
intergenic_variant	TCT	C	G	0	48	false	false	transversion	non-CpG	1738	8	15	3726
intergenic_variant	TCT	C	G	0	48	false	false	transversion	non-CpG	2000	9	16	3726
intergenic_variant	TCT	C	G	0	48	false	false	transversion	non-CpG	4359	12	23	3726
intergenic_variant	TCT	C	G	0	48	false	false	transversion	non-CpG	5000	14	26	3726
intergenic_variant	TCT	C	G	0	48	false	false	transversion	non-CpG	7718	21	35	3726
intergenic_variant	TCT	C	G	0	48	false	false	transversion	non-CpG	10000	24	41	3726
intergenic_variant	TCT	C	G	0	48	false	false	transversion	non-CpG	15000	31	52	3726
intergenic_variant	TCT	C	G	0	48	false	false	transversion	non-CpG	15708	33	55	3726
intergenic_variant	TCT	C	G	0	49	false	false	transversion	non-CpG	10	0	1	3956
intergenic_variant	TCT	C	G	0	49	false	false	transversion	non-CpG	20	1	2	3956
intergenic_variant	TCT	C	G	0	49	false	false	transversion	non-CpG	50	0	2	3956
intergenic_variant	TCT	C	G	0	49	false	false	transversion	non-CpG	100	0	2	3956
intergenic_variant	TCT	C	G	0	49	false	false	transversion	non-CpG	145	1	3	3956
intergenic_variant	TCT	C	G	0	49	false	false	transversion	non-CpG	200	1	3	3956
intergenic_variant	TCT	C	G	0	49	false	false	transversion	non-CpG	424	0	4	3956
intergenic_variant	TCT	C	G	0	49	false	false	transversion	non-CpG	500	0	4	3956
intergenic_variant	TCT	C	G	0	49	false	false	transversion	non-CpG	544	0	4	3956
intergenic_variant	TCT	C	G	0	49	false	false	transversion	non-CpG	780	2	6	3956
intergenic_variant	TCT	C	G	0	49	false	false	transversion	non-CpG	1000	3	7	3956
intergenic_variant	TCT	C	G	0	49	false	false	transversion	non-CpG	1738	5	11	3956
intergenic_variant	TCT	C	G	0	49	false	false	transversion	non-CpG	2000	7	13	3956
intergenic_variant	TCT	C	G	0	49	false	false	transversion	non-CpG	4359	10	19	3956
intergenic_variant	TCT	C	G	0	49	false	false	transversion	non-CpG	5000	9	20	3956
intergenic_variant	TCT	C	G	0	49	false	false	transversion	non-CpG	7718	15	29	3956
intergenic_variant	TCT	C	G	0	49	false	false	transversion	non-CpG	10000	20	34	3956
intergenic_variant	TCT	C	G	0	49	false	false	transversion	non-CpG	15000	24	41	3956
intergenic_variant	TCT	C	G	0	49	false	false	transversion	non-CpG	15708	25	42	3956
intergenic_variant	TCT	C	G	0	50	false	false	transversion	non-CpG	10	1	1	4025
intergenic_variant	TCT	C	G	0	50	false	false	transversion	non-CpG	20	1	1	4025
intergenic_variant	TCT	C	G	0	50	false	false	transversion	non-CpG	50	4	5	4025
intergenic_variant	TCT	C	G	0	50	false	false	transversion	non-CpG	100	4	7	4025
intergenic_variant	TCT	C	G	0	50	false	false	transversion	non-CpG	145	4	7	4025
intergenic_variant	TCT	C	G	0	50	false	false	transversion	non-CpG	200	4	7	4025
intergenic_variant	TCT	C	G	0	50	false	false	transversion	non-CpG	424	5	9	4025
intergenic_variant	TCT	C	G	0	50	false	false	transversion	non-CpG	500	6	10	4025
intergenic_variant	TCT	C	G	0	50	false	false	transversion	non-CpG	544	6	10	4025
intergenic_variant	TCT	C	G	0	50	false	false	transversion	non-CpG	780	9	13	4025
intergenic_variant	TCT	C	G	0	50	false	false	transversion	non-CpG	1000	9	14	4025
intergenic_variant	TCT	C	G	0	50	false	false	transversion	non-CpG	1738	10	17	4025
intergenic_variant	TCT	C	G	0	50	false	false	transversion	non-CpG	2000	13	20	4025
intergenic_variant	TCT	C	G	0	50	false	false	transversion	non-CpG	4359	12	24	4025
intergenic_variant	TCT	C	G	0	50	false	false	transversion	non-CpG	5000	16	29	4025
intergenic_variant	TCT	C	G	0	50	false	false	transversion	non-CpG	7718	19	34	4025
intergenic_variant	TCT	C	G	0	50	false	false	transversion	non-CpG	10000	21	40	4025
intergenic_variant	TCT	C	G	0	50	false	false	transversion	non-CpG	15000	26	48	4025
intergenic_variant	TCT	C	G	0	50	false	false	transversion	non-CpG	15708	27	49	4025
intergenic_variant	TCT	C	G	0	51	false	false	transversion	non-CpG	10	0	1	4204
intergenic_variant	TCT	C	G	0	51	false	false	transversion	non-CpG	20	0	1	4204
intergenic_variant	TCT	C	G	0	51	false	false	transversion	non-CpG	50	1	2	4204
intergenic_variant	TCT	C	G	0	51	false	false	transversion	non-CpG	100	2	4	4204
intergenic_variant	TCT	C	G	0	51	false	false	transversion	non-CpG	145	2	4	4204
intergenic_variant	TCT	C	G	0	51	false	false	transversion	non-CpG	200	2	4	4204
intergenic_variant	TCT	C	G	0	51	false	false	transversion	non-CpG	424	1	4	4204
intergenic_variant	TCT	C	G	0	51	false	false	transversion	non-CpG	500	2	5	4204
intergenic_variant	TCT	C	G	0	51	false	false	transversion	non-CpG	544	2	6	4204
intergenic_variant	TCT	C	G	0	51	false	false	transversion	non-CpG	780	3	7	4204
intergenic_variant	TCT	C	G	0	51	false	false	transversion	non-CpG	1000	4	8	4204
intergenic_variant	TCT	C	G	0	51	false	false	transversion	non-CpG	1738	12	17	4204
intergenic_variant	TCT	C	G	0	51	false	false	transversion	non-CpG	2000	14	19	4204
intergenic_variant	TCT	C	G	0	51	false	false	transversion	non-CpG	4359	15	23	4204
intergenic_variant	TCT	C	G	0	51	false	false	transversion	non-CpG	5000	17	26	4204
intergenic_variant	TCT	C	G	0	51	false	false	transversion	non-CpG	7718	27	37	4204
intergenic_variant	TCT	C	G	0	51	false	false	transversion	non-CpG	10000	34	46	4204
intergenic_variant	TCT	C	G	0	51	false	false	transversion	non-CpG	15000	34	53	4204
intergenic_variant	TCT	C	G	0	51	false	false	transversion	non-CpG	15708	35	54	4204
intergenic_variant	TCT	C	G	0	52	false	false	transversion	non-CpG	10	0	0	3617
intergenic_variant	TCT	C	G	0	52	false	false	transversion	non-CpG	20	0	0	3617
intergenic_variant	TCT	C	G	0	52	false	false	transversion	non-CpG	50	0	0	3617
intergenic_variant	TCT	C	G	0	52	false	false	transversion	non-CpG	100	1	1	3617
intergenic_variant	TCT	C	G	0	52	false	false	transversion	non-CpG	145	1	1	3617
intergenic_variant	TCT	C	G	0	52	false	false	transversion	non-CpG	200	0	1	3617
intergenic_variant	TCT	C	G	0	52	false	false	transversion	non-CpG	424	0	1	3617
intergenic_variant	TCT	C	G	0	52	false	false	transversion	non-CpG	500	1	2	3617
intergenic_variant	TCT	C	G	0	52	false	false	transversion	non-CpG	544	1	2	3617
intergenic_variant	TCT	C	G	0	52	false	false	transversion	non-CpG	780	5	6	3617
intergenic_variant	TCT	C	G	0	52	false	false	transversion	non-CpG	1000	6	7	3617
intergenic_variant	TCT	C	G	0	52	false	false	transversion	non-CpG	1738	12	13	3617
intergenic_variant	TCT	C	G	0	52	false	false	transversion	non-CpG	2000	15	16	3617
intergenic_variant	TCT	C	G	0	52	false	false	transversion	non-CpG	4359	23	26	3617
intergenic_variant	TCT	C	G	0	52	false	false	transversion	non-CpG	5000	24	28	3617
intergenic_variant	TCT	C	G	0	52	false	false	transversion	non-CpG	7718	28	35	3617
intergenic_variant	TCT	C	G	0	52	false	false	transversion	non-CpG	10000	29	38	3617
intergenic_variant	TCT	C	G	0	52	false	false	transversion	non-CpG	15000	25	45	3617
intergenic_variant	TCT	C	G	0	52	false	false	transversion	non-CpG	15708	25	45	3617
intergenic_variant	TCT	C	G	0	53	false	false	transversion	non-CpG	10	0	0	3374
intergenic_variant	TCT	C	G	0	53	false	false	transversion	non-CpG	20	0	0	3374
intergenic_variant	TCT	C	G	0	53	false	false	transversion	non-CpG	50	0	0	3374
intergenic_variant	TCT	C	G	0	53	false	false	transversion	non-CpG	100	1	1	3374
intergenic_variant	TCT	C	G	0	53	false	false	transversion	non-CpG	145	1	1	3374
intergenic_variant	TCT	C	G	0	53	false	false	transversion	non-CpG	200	1	1	3374
intergenic_variant	TCT	C	G	0	53	false	false	transversion	non-CpG	424	1	1	3374
intergenic_variant	TCT	C	G	0	53	false	false	transversion	non-CpG	500	1	1	3374
intergenic_variant	TCT	C	G	0	53	false	false	transversion	non-CpG	544	1	1	3374
intergenic_variant	TCT	C	G	0	53	false	false	transversion	non-CpG	780	1	1	3374
intergenic_variant	TCT	C	G	0	53	false	false	transversion	non-CpG	1000	2	2	3374
intergenic_variant	TCT	C	G	0	53	false	false	transversion	non-CpG	1738	1	2	3374
intergenic_variant	TCT	C	G	0	53	false	false	transversion	non-CpG	2000	1	2	3374
intergenic_variant	TCT	C	G	0	53	false	false	transversion	non-CpG	4359	11	13	3374
intergenic_variant	TCT	C	G	0	53	false	false	transversion	non-CpG	5000	10	16	3374
intergenic_variant	TCT	C	G	0	53	false	false	transversion	non-CpG	7718	11	20	3374
intergenic_variant	TCT	C	G	0	53	false	false	transversion	non-CpG	10000	14	26	3374
intergenic_variant	TCT	C	G	0	53	false	false	transversion	non-CpG	15000	19	34	3374
intergenic_variant	TCT	C	G	0	53	false	false	transversion	non-CpG	15708	19	34	3374
intergenic_variant	TCT	C	G	0	54	false	false	transversion	non-CpG	10	0	0	3106
intergenic_variant	TCT	C	G	0	54	false	false	transversion	non-CpG	20	0	1	3106
intergenic_variant	TCT	C	G	0	54	false	false	transversion	non-CpG	50	0	1	3106
intergenic_variant	TCT	C	G	0	54	false	false	transversion	non-CpG	100	0	1	3106
intergenic_variant	TCT	C	G	0	54	false	false	transversion	non-CpG	145	0	1	3106
intergenic_variant	TCT	C	G	0	54	false	false	transversion	non-CpG	200	1	2	3106
intergenic_variant	TCT	C	G	0	54	false	false	transversion	non-CpG	424	4	5	3106
intergenic_variant	TCT	C	G	0	54	false	false	transversion	non-CpG	500	4	5	3106
intergenic_variant	TCT	C	G	0	54	false	false	transversion	non-CpG	544	4	5	3106
intergenic_variant	TCT	C	G	0	54	false	false	transversion	non-CpG	780	5	6	3106
intergenic_variant	TCT	C	G	0	54	false	false	transversion	non-CpG	1000	6	7	3106
intergenic_variant	TCT	C	G	0	54	false	false	transversion	non-CpG	1738	5	8	3106
intergenic_variant	TCT	C	G	0	54	false	false	transversion	non-CpG	2000	6	9	3106
intergenic_variant	TCT	C	G	0	54	false	false	transversion	non-CpG	4359	10	14	3106
intergenic_variant	TCT	C	G	0	54	false	false	transversion	non-CpG	5000	10	15	3106
intergenic_variant	TCT	C	G	0	54	false	false	transversion	non-CpG	7718	12	19	3106
intergenic_variant	TCT	C	G	0	54	false	false	transversion	non-CpG	10000	16	23	3106
intergenic_variant	TCT	C	G	0	54	false	false	transversion	non-CpG	15000	19	28	3106
intergenic_variant	TCT	C	G	0	54	false	false	transversion	non-CpG	15708	19	28	3106
intergenic_variant	TCT	C	G	0	55	false	false	transversion	non-CpG	10	0	2	3179
intergenic_variant	TCT	C	G	0	55	false	false	transversion	non-CpG	20	0	2	3179
intergenic_variant	TCT	C	G	0	55	false	false	transversion	non-CpG	50	0	2	3179
intergenic_variant	TCT	C	G	0	55	false	false	transversion	non-CpG	100	0	2	3179
intergenic_variant	TCT	C	G	0	55	false	false	transversion	non-CpG	145	1	3	3179
intergenic_variant	TCT	C	G	0	55	false	false	transversion	non-CpG	200	0	3	3179
intergenic_variant	TCT	C	G	0	55	false	false	transversion	non-CpG	424	0	3	3179
intergenic_variant	TCT	C	G	0	55	false	false	transversion	non-CpG	500	1	4	3179
intergenic_variant	TCT	C	G	0	55	false	false	transversion	non-CpG	544	2	5	3179
intergenic_variant	TCT	C	G	0	55	false	false	transversion	non-CpG	780	5	8	3179
intergenic_variant	TCT	C	G	0	55	false	false	transversion	non-CpG	1000	5	8	3179
intergenic_variant	TCT	C	G	0	55	false	false	transversion	non-CpG	1738	6	10	3179
intergenic_variant	TCT	C	G	0	55	false	false	transversion	non-CpG	2000	6	10	3179
intergenic_variant	TCT	C	G	0	55	false	false	transversion	non-CpG	4359	9	13	3179
intergenic_variant	TCT	C	G	0	55	false	false	transversion	non-CpG	5000	10	15	3179
intergenic_variant	TCT	C	G	0	55	false	false	transversion	non-CpG	7718	13	20	3179
intergenic_variant	TCT	C	G	0	55	false	false	transversion	non-CpG	10000	15	22	3179
intergenic_variant	TCT	C	G	0	55	false	false	transversion	non-CpG	15000	19	30	3179
intergenic_variant	TCT	C	G	0	55	false	false	transversion	non-CpG	15708	20	31	3179
intergenic_variant	TCT	C	G	0	56	false	false	transversion	non-CpG	10	0	0	3056
intergenic_variant	TCT	C	G	0	56	false	false	transversion	non-CpG	20	0	0	3056
intergenic_variant	TCT	C	G	0	56	false	false	transversion	non-CpG	50	1	1	3056
intergenic_variant	TCT	C	G	0	56	false	false	transversion	non-CpG	100	1	1	3056
intergenic_variant	TCT	C	G	0	56	false	false	transversion	non-CpG	145	1	1	3056
intergenic_variant	TCT	C	G	0	56	false	false	transversion	non-CpG	200	2	2	3056
intergenic_variant	TCT	C	G	0	56	false	false	transversion	non-CpG	424	0	2	3056
intergenic_variant	TCT	C	G	0	56	false	false	transversion	non-CpG	500	0	2	3056
intergenic_variant	TCT	C	G	0	56	false	false	transversion	non-CpG	544	0	2	3056
intergenic_variant	TCT	C	G	0	56	false	false	transversion	non-CpG	780	0	2	3056
intergenic_variant	TCT	C	G	0	56	false	false	transversion	non-CpG	1000	0	2	3056
intergenic_variant	TCT	C	G	0	56	false	false	transversion	non-CpG	1738	4	6	3056
intergenic_variant	TCT	C	G	0	56	false	false	transversion	non-CpG	2000	4	6	3056
intergenic_variant	TCT	C	G	0	56	false	false	transversion	non-CpG	4359	5	8	3056
intergenic_variant	TCT	C	G	0	56	false	false	transversion	non-CpG	5000	5	9	3056
intergenic_variant	TCT	C	G	0	56	false	false	transversion	non-CpG	7718	6	10	3056
intergenic_variant	TCT	C	G	0	56	false	false	transversion	non-CpG	10000	7	11	3056
intergenic_variant	TCT	C	G	0	56	false	false	transversion	non-CpG	15000	11	16	3056
intergenic_variant	TCT	C	G	0	56	false	false	transversion	non-CpG	15708	12	17	3056
intergenic_variant	TCT	C	G	0	57	false	false	transversion	non-CpG	10	0	0	2982
intergenic_variant	TCT	C	G	0	57	false	false	transversion	non-CpG	20	0	0	2982
intergenic_variant	TCT	C	G	0	57	false	false	transversion	non-CpG	50	0	0	2982
intergenic_variant	TCT	C	G	0	57	false	false	transversion	non-CpG	100	0	0	2982
intergenic_variant	TCT	C	G	0	57	false	false	transversion	non-CpG	145	0	0	2982
intergenic_variant	TCT	C	G	0	57	false	false	transversion	non-CpG	200	0	0	2982
intergenic_variant	TCT	C	G	0	57	false	false	transversion	non-CpG	424	1	1	2982
intergenic_variant	TCT	C	G	0	57	false	false	transversion	non-CpG	500	1	1	2982
intergenic_variant	TCT	C	G	0	57	false	false	transversion	non-CpG	544	1	1	2982
intergenic_variant	TCT	C	G	0	57	false	false	transversion	non-CpG	780	2	2	2982
intergenic_variant	TCT	C	G	0	57	false	false	transversion	non-CpG	1000	2	2	2982
intergenic_variant	TCT	C	G	0	57	false	false	transversion	non-CpG	1738	5	5	2982
intergenic_variant	TCT	C	G	0	57	false	false	transversion	non-CpG	2000	5	5	2982
intergenic_variant	TCT	C	G	0	57	false	false	transversion	non-CpG	4359	7	9	2982
intergenic_variant	TCT	C	G	0	57	false	false	transversion	non-CpG	5000	8	10	2982
intergenic_variant	TCT	C	G	0	57	false	false	transversion	non-CpG	7718	10	12	2982
intergenic_variant	TCT	C	G	0	57	false	false	transversion	non-CpG	10000	15	17	2982
intergenic_variant	TCT	C	G	0	57	false	false	transversion	non-CpG	15000	21	24	2982
intergenic_variant	TCT	C	G	0	57	false	false	transversion	non-CpG	15708	22	25	2982
intergenic_variant	TCT	C	G	0	58	false	false	transversion	non-CpG	10	0	0	2967
intergenic_variant	TCT	C	G	0	58	false	false	transversion	non-CpG	20	0	0	2967
intergenic_variant	TCT	C	G	0	58	false	false	transversion	non-CpG	50	0	0	2967
intergenic_variant	TCT	C	G	0	58	false	false	transversion	non-CpG	100	0	0	2967
intergenic_variant	TCT	C	G	0	58	false	false	transversion	non-CpG	145	0	0	2967
intergenic_variant	TCT	C	G	0	58	false	false	transversion	non-CpG	200	1	1	2967
intergenic_variant	TCT	C	G	0	58	false	false	transversion	non-CpG	424	2	2	2967
intergenic_variant	TCT	C	G	0	58	false	false	transversion	non-CpG	500	1	2	2967
intergenic_variant	TCT	C	G	0	58	false	false	transversion	non-CpG	544	1	3	2967
intergenic_variant	TCT	C	G	0	58	false	false	transversion	non-CpG	780	2	4	2967
intergenic_variant	TCT	C	G	0	58	false	false	transversion	non-CpG	1000	3	5	2967
intergenic_variant	TCT	C	G	0	58	false	false	transversion	non-CpG	1738	4	7	2967
intergenic_variant	TCT	C	G	0	58	false	false	transversion	non-CpG	2000	4	7	2967
intergenic_variant	TCT	C	G	0	58	false	false	transversion	non-CpG	4359	6	10	2967
intergenic_variant	TCT	C	G	0	58	false	false	transversion	non-CpG	5000	6	12	2967
intergenic_variant	TCT	C	G	0	58	false	false	transversion	non-CpG	7718	10	16	2967
intergenic_variant	TCT	C	G	0	58	false	false	transversion	non-CpG	10000	15	22	2967
intergenic_variant	TCT	C	G	0	58	false	false	transversion	non-CpG	15000	18	27	2967
intergenic_variant	TCT	C	G	0	58	false	false	transversion	non-CpG	15708	19	28	2967
intergenic_variant	TCT	C	G	0	59	false	false	transversion	non-CpG	10	2	2	3173
intergenic_variant	TCT	C	G	0	59	false	false	transversion	non-CpG	20	3	3	3173
intergenic_variant	TCT	C	G	0	59	false	false	transversion	non-CpG	50	2	3	3173
intergenic_variant	TCT	C	G	0	59	false	false	transversion	non-CpG	100	1	3	3173
intergenic_variant	TCT	C	G	0	59	false	false	transversion	non-CpG	145	1	3	3173
intergenic_variant	TCT	C	G	0	59	false	false	transversion	non-CpG	200	1	3	3173
intergenic_variant	TCT	C	G	0	59	false	false	transversion	non-CpG	424	1	3	3173
intergenic_variant	TCT	C	G	0	59	false	false	transversion	non-CpG	500	1	3	3173
intergenic_variant	TCT	C	G	0	59	false	false	transversion	non-CpG	544	1	3	3173
intergenic_variant	TCT	C	G	0	59	false	false	transversion	non-CpG	780	1	3	3173
intergenic_variant	TCT	C	G	0	59	false	false	transversion	non-CpG	1000	0	3	3173
intergenic_variant	TCT	C	G	0	59	false	false	transversion	non-CpG	1738	0	3	3173
intergenic_variant	TCT	C	G	0	59	false	false	transversion	non-CpG	2000	0	3	3173
intergenic_variant	TCT	C	G	0	59	false	false	transversion	non-CpG	4359	6	9	3173
intergenic_variant	TCT	C	G	0	59	false	false	transversion	non-CpG	5000	8	11	3173
intergenic_variant	TCT	C	G	0	59	false	false	transversion	non-CpG	7718	12	17	3173
intergenic_variant	TCT	C	G	0	59	false	false	transversion	non-CpG	10000	14	20	3173
intergenic_variant	TCT	C	G	0	59	false	false	transversion	non-CpG	15000	16	26	3173
intergenic_variant	TCT	C	G	0	59	false	false	transversion	non-CpG	15708	16	27	3173
intergenic_variant	TCT	C	G	0	60	false	false	transversion	non-CpG	10	0	0	3353
intergenic_variant	TCT	C	G	0	60	false	false	transversion	non-CpG	20	1	1	3353
intergenic_variant	TCT	C	G	0	60	false	false	transversion	non-CpG	50	1	2	3353
intergenic_variant	TCT	C	G	0	60	false	false	transversion	non-CpG	100	2	3	3353
intergenic_variant	TCT	C	G	0	60	false	false	transversion	non-CpG	145	3	4	3353
intergenic_variant	TCT	C	G	0	60	false	false	transversion	non-CpG	200	3	4	3353
intergenic_variant	TCT	C	G	0	60	false	false	transversion	non-CpG	424	3	6	3353
intergenic_variant	TCT	C	G	0	60	false	false	transversion	non-CpG	500	4	7	3353
intergenic_variant	TCT	C	G	0	60	false	false	transversion	non-CpG	544	4	7	3353
intergenic_variant	TCT	C	G	0	60	false	false	transversion	non-CpG	780	4	7	3353
intergenic_variant	TCT	C	G	0	60	false	false	transversion	non-CpG	1000	3	7	3353
intergenic_variant	TCT	C	G	0	60	false	false	transversion	non-CpG	1738	6	11	3353
intergenic_variant	TCT	C	G	0	60	false	false	transversion	non-CpG	2000	7	12	3353
intergenic_variant	TCT	C	G	0	60	false	false	transversion	non-CpG	4359	10	16	3353
intergenic_variant	TCT	C	G	0	60	false	false	transversion	non-CpG	5000	12	18	3353
intergenic_variant	TCT	C	G	0	60	false	false	transversion	non-CpG	7718	15	24	3353
intergenic_variant	TCT	C	G	0	60	false	false	transversion	non-CpG	10000	16	26	3353
intergenic_variant	TCT	C	G	0	60	false	false	transversion	non-CpG	15000	24	35	3353
intergenic_variant	TCT	C	G	0	60	false	false	transversion	non-CpG	15708	25	36	3353
intergenic_variant	TCT	C	G	0	61	false	false	transversion	non-CpG	10	0	0	3265
intergenic_variant	TCT	C	G	0	61	false	false	transversion	non-CpG	20	1	1	3265
intergenic_variant	TCT	C	G	0	61	false	false	transversion	non-CpG	50	0	1	3265
intergenic_variant	TCT	C	G	0	61	false	false	transversion	non-CpG	100	1	2	3265
intergenic_variant	TCT	C	G	0	61	false	false	transversion	non-CpG	145	1	2	3265
intergenic_variant	TCT	C	G	0	61	false	false	transversion	non-CpG	200	1	3	3265
intergenic_variant	TCT	C	G	0	61	false	false	transversion	non-CpG	424	1	3	3265
intergenic_variant	TCT	C	G	0	61	false	false	transversion	non-CpG	500	1	3	3265
intergenic_variant	TCT	C	G	0	61	false	false	transversion	non-CpG	544	2	4	3265
intergenic_variant	TCT	C	G	0	61	false	false	transversion	non-CpG	780	3	5	3265
intergenic_variant	TCT	C	G	0	61	false	false	transversion	non-CpG	1000	3	5	3265
intergenic_variant	TCT	C	G	0	61	false	false	transversion	non-CpG	1738	3	5	3265
intergenic_variant	TCT	C	G	0	61	false	false	transversion	non-CpG	2000	4	6	3265
intergenic_variant	TCT	C	G	0	61	false	false	transversion	non-CpG	4359	16	18	3265
intergenic_variant	TCT	C	G	0	61	false	false	transversion	non-CpG	5000	15	18	3265
intergenic_variant	TCT	C	G	0	61	false	false	transversion	non-CpG	7718	18	21	3265
intergenic_variant	TCT	C	G	0	61	false	false	transversion	non-CpG	10000	22	25	3265
intergenic_variant	TCT	C	G	0	61	false	false	transversion	non-CpG	15000	21	26	3265
intergenic_variant	TCT	C	G	0	61	false	false	transversion	non-CpG	15708	22	27	3265
intergenic_variant	TCT	C	G	0	62	false	false	transversion	non-CpG	10	1	1	3562
intergenic_variant	TCT	C	G	0	62	false	false	transversion	non-CpG	20	1	3	3562
intergenic_variant	TCT	C	G	0	62	false	false	transversion	non-CpG	50	0	3	3562
intergenic_variant	TCT	C	G	0	62	false	false	transversion	non-CpG	100	1	4	3562
intergenic_variant	TCT	C	G	0	62	false	false	transversion	non-CpG	145	2	5	3562
intergenic_variant	TCT	C	G	0	62	false	false	transversion	non-CpG	200	2	8	3562
intergenic_variant	TCT	C	G	0	62	false	false	transversion	non-CpG	424	2	9	3562
intergenic_variant	TCT	C	G	0	62	false	false	transversion	non-CpG	500	2	9	3562
intergenic_variant	TCT	C	G	0	62	false	false	transversion	non-CpG	544	3	10	3562
intergenic_variant	TCT	C	G	0	62	false	false	transversion	non-CpG	780	3	10	3562
intergenic_variant	TCT	C	G	0	62	false	false	transversion	non-CpG	1000	3	10	3562
intergenic_variant	TCT	C	G	0	62	false	false	transversion	non-CpG	1738	4	13	3562
intergenic_variant	TCT	C	G	0	62	false	false	transversion	non-CpG	2000	4	13	3562
intergenic_variant	TCT	C	G	0	62	false	false	transversion	non-CpG	4359	7	17	3562
intergenic_variant	TCT	C	G	0	62	false	false	transversion	non-CpG	5000	7	17	3562
intergenic_variant	TCT	C	G	0	62	false	false	transversion	non-CpG	7718	10	21	3562
intergenic_variant	TCT	C	G	0	62	false	false	transversion	non-CpG	10000	14	25	3562
intergenic_variant	TCT	C	G	0	62	false	false	transversion	non-CpG	15000	17	30	3562
intergenic_variant	TCT	C	G	0	62	false	false	transversion	non-CpG	15708	18	32	3562
intergenic_variant	TCT	C	G	0	63	false	false	transversion	non-CpG	10	0	2	3525
intergenic_variant	TCT	C	G	0	63	false	false	transversion	non-CpG	20	1	3	3525
intergenic_variant	TCT	C	G	0	63	false	false	transversion	non-CpG	50	0	3	3525
intergenic_variant	TCT	C	G	0	63	false	false	transversion	non-CpG	100	0	3	3525
intergenic_variant	TCT	C	G	0	63	false	false	transversion	non-CpG	145	1	4	3525
intergenic_variant	TCT	C	G	0	63	false	false	transversion	non-CpG	200	1	4	3525
intergenic_variant	TCT	C	G	0	63	false	false	transversion	non-CpG	424	0	4	3525
intergenic_variant	TCT	C	G	0	63	false	false	transversion	non-CpG	500	0	4	3525
intergenic_variant	TCT	C	G	0	63	false	false	transversion	non-CpG	544	0	4	3525
intergenic_variant	TCT	C	G	0	63	false	false	transversion	non-CpG	780	1	5	3525
intergenic_variant	TCT	C	G	0	63	false	false	transversion	non-CpG	1000	2	6	3525
intergenic_variant	TCT	C	G	0	63	false	false	transversion	non-CpG	1738	4	8	3525
intergenic_variant	TCT	C	G	0	63	false	false	transversion	non-CpG	2000	5	9	3525
intergenic_variant	TCT	C	G	0	63	false	false	transversion	non-CpG	4359	7	11	3525
intergenic_variant	TCT	C	G	0	63	false	false	transversion	non-CpG	5000	8	12	3525
intergenic_variant	TCT	C	G	0	63	false	false	transversion	non-CpG	7718	11	16	3525
intergenic_variant	TCT	C	G	0	63	false	false	transversion	non-CpG	10000	15	20	3525
intergenic_variant	TCT	C	G	0	63	false	false	transversion	non-CpG	15000	24	31	3525
intergenic_variant	TCT	C	G	0	63	false	false	transversion	non-CpG	15708	26	34	3525
intergenic_variant	TCT	C	G	0	64	false	false	transversion	non-CpG	10	0	0	3165
intergenic_variant	TCT	C	G	0	64	false	false	transversion	non-CpG	20	1	1	3165
intergenic_variant	TCT	C	G	0	64	false	false	transversion	non-CpG	50	1	2	3165
intergenic_variant	TCT	C	G	0	64	false	false	transversion	non-CpG	100	0	3	3165
intergenic_variant	TCT	C	G	0	64	false	false	transversion	non-CpG	145	0	3	3165
intergenic_variant	TCT	C	G	0	64	false	false	transversion	non-CpG	200	0	3	3165
intergenic_variant	TCT	C	G	0	64	false	false	transversion	non-CpG	424	1	4	3165
intergenic_variant	TCT	C	G	0	64	false	false	transversion	non-CpG	500	4	7	3165
intergenic_variant	TCT	C	G	0	64	false	false	transversion	non-CpG	544	5	8	3165
intergenic_variant	TCT	C	G	0	64	false	false	transversion	non-CpG	780	2	8	3165
intergenic_variant	TCT	C	G	0	64	false	false	transversion	non-CpG	1000	3	9	3165
intergenic_variant	TCT	C	G	0	64	false	false	transversion	non-CpG	1738	3	9	3165
intergenic_variant	TCT	C	G	0	64	false	false	transversion	non-CpG	2000	3	9	3165
intergenic_variant	TCT	C	G	0	64	false	false	transversion	non-CpG	4359	5	13	3165
intergenic_variant	TCT	C	G	0	64	false	false	transversion	non-CpG	5000	6	14	3165
intergenic_variant	TCT	C	G	0	64	false	false	transversion	non-CpG	7718	9	17	3165
intergenic_variant	TCT	C	G	0	64	false	false	transversion	non-CpG	10000	10	19	3165
intergenic_variant	TCT	C	G	0	64	false	false	transversion	non-CpG	15000	14	26	3165
intergenic_variant	TCT	C	G	0	64	false	false	transversion	non-CpG	15708	15	27	3165
intergenic_variant	TCT	C	G	0	65	false	false	transversion	non-CpG	10	1	1	2717
intergenic_variant	TCT	C	G	0	65	false	false	transversion	non-CpG	20	1	1	2717
intergenic_variant	TCT	C	G	0	65	false	false	transversion	non-CpG	50	2	2	2717
intergenic_variant	TCT	C	G	0	65	false	false	transversion	non-CpG	100	1	2	2717
intergenic_variant	TCT	C	G	0	65	false	false	transversion	non-CpG	145	1	2	2717
intergenic_variant	TCT	C	G	0	65	false	false	transversion	non-CpG	200	1	2	2717
intergenic_variant	TCT	C	G	0	65	false	false	transversion	non-CpG	424	1	2	2717
intergenic_variant	TCT	C	G	0	65	false	false	transversion	non-CpG	500	1	2	2717
intergenic_variant	TCT	C	G	0	65	false	false	transversion	non-CpG	544	1	2	2717
intergenic_variant	TCT	C	G	0	65	false	false	transversion	non-CpG	780	1	2	2717
intergenic_variant	TCT	C	G	0	65	false	false	transversion	non-CpG	1000	1	2	2717
intergenic_variant	TCT	C	G	0	65	false	false	transversion	non-CpG	1738	3	4	2717
intergenic_variant	TCT	C	G	0	65	false	false	transversion	non-CpG	2000	3	4	2717
intergenic_variant	TCT	C	G	0	65	false	false	transversion	non-CpG	4359	6	7	2717
intergenic_variant	TCT	C	G	0	65	false	false	transversion	non-CpG	5000	6	7	2717
intergenic_variant	TCT	C	G	0	65	false	false	transversion	non-CpG	7718	6	8	2717
intergenic_variant	TCT	C	G	0	65	false	false	transversion	non-CpG	10000	5	8	2717
intergenic_variant	TCT	C	G	0	65	false	false	transversion	non-CpG	15000	13	16	2717
intergenic_variant	TCT	C	G	0	65	false	false	transversion	non-CpG	15708	13	16	2717
intergenic_variant	TCT	C	G	0	66	false	false	transversion	non-CpG	10	0	0	2153
intergenic_variant	TCT	C	G	0	66	false	false	transversion	non-CpG	20	0	0	2153
intergenic_variant	TCT	C	G	0	66	false	false	transversion	non-CpG	50	1	2	2153
intergenic_variant	TCT	C	G	0	66	false	false	transversion	non-CpG	100	2	3	2153
intergenic_variant	TCT	C	G	0	66	false	false	transversion	non-CpG	145	2	3	2153
intergenic_variant	TCT	C	G	0	66	false	false	transversion	non-CpG	200	2	3	2153
intergenic_variant	TCT	C	G	0	66	false	false	transversion	non-CpG	424	5	6	2153
intergenic_variant	TCT	C	G	0	66	false	false	transversion	non-CpG	500	4	6	2153
intergenic_variant	TCT	C	G	0	66	false	false	transversion	non-CpG	544	4	6	2153
intergenic_variant	TCT	C	G	0	66	false	false	transversion	non-CpG	780	4	6	2153
intergenic_variant	TCT	C	G	0	66	false	false	transversion	non-CpG	1000	4	6	2153
intergenic_variant	TCT	C	G	0	66	false	false	transversion	non-CpG	1738	5	7	2153
intergenic_variant	TCT	C	G	0	66	false	false	transversion	non-CpG	2000	5	7	2153
intergenic_variant	TCT	C	G	0	66	false	false	transversion	non-CpG	4359	9	12	2153
intergenic_variant	TCT	C	G	0	66	false	false	transversion	non-CpG	5000	9	12	2153
intergenic_variant	TCT	C	G	0	66	false	false	transversion	non-CpG	7718	10	13	2153
intergenic_variant	TCT	C	G	0	66	false	false	transversion	non-CpG	10000	13	16	2153
intergenic_variant	TCT	C	G	0	66	false	false	transversion	non-CpG	15000	14	17	2153
intergenic_variant	TCT	C	G	0	66	false	false	transversion	non-CpG	15708	15	18	2153
intergenic_variant	TCT	C	G	0	67	false	false	transversion	non-CpG	10	0	0	1856
intergenic_variant	TCT	C	G	0	67	false	false	transversion	non-CpG	20	0	0	1856
intergenic_variant	TCT	C	G	0	67	false	false	transversion	non-CpG	50	0	0	1856
intergenic_variant	TCT	C	G	0	67	false	false	transversion	non-CpG	100	0	0	1856
intergenic_variant	TCT	C	G	0	67	false	false	transversion	non-CpG	145	0	0	1856
intergenic_variant	TCT	C	G	0	67	false	false	transversion	non-CpG	200	0	0	1856
intergenic_variant	TCT	C	G	0	67	false	false	transversion	non-CpG	424	3	3	1856
intergenic_variant	TCT	C	G	0	67	false	false	transversion	non-CpG	500	3	3	1856
intergenic_variant	TCT	C	G	0	67	false	false	transversion	non-CpG	544	3	3	1856
intergenic_variant	TCT	C	G	0	67	false	false	transversion	non-CpG	780	4	4	1856
intergenic_variant	TCT	C	G	0	67	false	false	transversion	non-CpG	1000	2	4	1856
intergenic_variant	TCT	C	G	0	67	false	false	transversion	non-CpG	1738	2	4	1856
intergenic_variant	TCT	C	G	0	67	false	false	transversion	non-CpG	2000	2	4	1856
intergenic_variant	TCT	C	G	0	67	false	false	transversion	non-CpG	4359	3	6	1856
intergenic_variant	TCT	C	G	0	67	false	false	transversion	non-CpG	5000	3	7	1856
intergenic_variant	TCT	C	G	0	67	false	false	transversion	non-CpG	7718	4	8	1856
intergenic_variant	TCT	C	G	0	67	false	false	transversion	non-CpG	10000	6	10	1856
intergenic_variant	TCT	C	G	0	67	false	false	transversion	non-CpG	15000	6	10	1856
intergenic_variant	TCT	C	G	0	67	false	false	transversion	non-CpG	15708	6	10	1856
intergenic_variant	TCT	C	G	0	68	false	false	transversion	non-CpG	10	0	0	1569
intergenic_variant	TCT	C	G	0	68	false	false	transversion	non-CpG	20	0	0	1569
intergenic_variant	TCT	C	G	0	68	false	false	transversion	non-CpG	50	0	0	1569
intergenic_variant	TCT	C	G	0	68	false	false	transversion	non-CpG	100	0	0	1569
intergenic_variant	TCT	C	G	0	68	false	false	transversion	non-CpG	145	0	0	1569
intergenic_variant	TCT	C	G	0	68	false	false	transversion	non-CpG	200	0	0	1569
intergenic_variant	TCT	C	G	0	68	false	false	transversion	non-CpG	424	0	0	1569
intergenic_variant	TCT	C	G	0	68	false	false	transversion	non-CpG	500	0	0	1569
intergenic_variant	TCT	C	G	0	68	false	false	transversion	non-CpG	544	0	0	1569
intergenic_variant	TCT	C	G	0	68	false	false	transversion	non-CpG	780	0	0	1569
intergenic_variant	TCT	C	G	0	68	false	false	transversion	non-CpG	1000	0	0	1569
intergenic_variant	TCT	C	G	0	68	false	false	transversion	non-CpG	1738	1	1	1569
intergenic_variant	TCT	C	G	0	68	false	false	transversion	non-CpG	2000	1	1	1569
intergenic_variant	TCT	C	G	0	68	false	false	transversion	non-CpG	4359	1	2	1569
intergenic_variant	TCT	C	G	0	68	false	false	transversion	non-CpG	5000	2	3	1569
intergenic_variant	TCT	C	G	0	68	false	false	transversion	non-CpG	7718	4	5	1569
intergenic_variant	TCT	C	G	0	68	false	false	transversion	non-CpG	10000	6	7	1569
intergenic_variant	TCT	C	G	0	68	false	false	transversion	non-CpG	15000	8	9	1569
intergenic_variant	TCT	C	G	0	68	false	false	transversion	non-CpG	15708	8	9	1569
intergenic_variant	TCT	C	G	0	69	false	false	transversion	non-CpG	10	0	0	1448
intergenic_variant	TCT	C	G	0	69	false	false	transversion	non-CpG	20	0	0	1448
intergenic_variant	TCT	C	G	0	69	false	false	transversion	non-CpG	50	0	0	1448
intergenic_variant	TCT	C	G	0	69	false	false	transversion	non-CpG	100	0	0	1448
intergenic_variant	TCT	C	G	0	69	false	false	transversion	non-CpG	145	0	0	1448
intergenic_variant	TCT	C	G	0	69	false	false	transversion	non-CpG	200	0	0	1448
intergenic_variant	TCT	C	G	0	69	false	false	transversion	non-CpG	424	1	1	1448
intergenic_variant	TCT	C	G	0	69	false	false	transversion	non-CpG	500	1	1	1448
intergenic_variant	TCT	C	G	0	69	false	false	transversion	non-CpG	544	1	1	1448
intergenic_variant	TCT	C	G	0	69	false	false	transversion	non-CpG	780	2	2	1448
intergenic_variant	TCT	C	G	0	69	false	false	transversion	non-CpG	1000	3	3	1448
intergenic_variant	TCT	C	G	0	69	false	false	transversion	non-CpG	1738	1	3	1448
intergenic_variant	TCT	C	G	0	69	false	false	transversion	non-CpG	2000	1	3	1448
intergenic_variant	TCT	C	G	0	69	false	false	transversion	non-CpG	4359	3	6	1448
intergenic_variant	TCT	C	G	0	69	false	false	transversion	non-CpG	5000	3	6	1448
intergenic_variant	TCT	C	G	0	69	false	false	transversion	non-CpG	7718	5	8	1448
intergenic_variant	TCT	C	G	0	69	false	false	transversion	non-CpG	10000	4	8	1448
intergenic_variant	TCT	C	G	0	69	false	false	transversion	non-CpG	15000	6	10	1448
intergenic_variant	TCT	C	G	0	69	false	false	transversion	non-CpG	15708	6	10	1448
intergenic_variant	TCT	C	G	0	70	false	false	transversion	non-CpG	10	0	0	1450
intergenic_variant	TCT	C	G	0	70	false	false	transversion	non-CpG	20	0	0	1450
intergenic_variant	TCT	C	G	0	70	false	false	transversion	non-CpG	50	0	0	1450
intergenic_variant	TCT	C	G	0	70	false	false	transversion	non-CpG	100	0	0	1450
intergenic_variant	TCT	C	G	0	70	false	false	transversion	non-CpG	145	0	0	1450
intergenic_variant	TCT	C	G	0	70	false	false	transversion	non-CpG	200	0	0	1450
intergenic_variant	TCT	C	G	0	70	false	false	transversion	non-CpG	424	0	0	1450
intergenic_variant	TCT	C	G	0	70	false	false	transversion	non-CpG	500	0	0	1450
intergenic_variant	TCT	C	G	0	70	false	false	transversion	non-CpG	544	0	0	1450
intergenic_variant	TCT	C	G	0	70	false	false	transversion	non-CpG	780	0	0	1450
intergenic_variant	TCT	C	G	0	70	false	false	transversion	non-CpG	1000	0	0	1450
intergenic_variant	TCT	C	G	0	70	false	false	transversion	non-CpG	1738	1	1	1450
intergenic_variant	TCT	C	G	0	70	false	false	transversion	non-CpG	2000	1	1	1450
intergenic_variant	TCT	C	G	0	70	false	false	transversion	non-CpG	4359	2	2	1450
intergenic_variant	TCT	C	G	0	70	false	false	transversion	non-CpG	5000	3	3	1450
intergenic_variant	TCT	C	G	0	70	false	false	transversion	non-CpG	7718	3	4	1450
intergenic_variant	TCT	C	G	0	70	false	false	transversion	non-CpG	10000	5	6	1450
intergenic_variant	TCT	C	G	0	70	false	false	transversion	non-CpG	15000	6	8	1450
intergenic_variant	TCT	C	G	0	70	false	false	transversion	non-CpG	15708	8	10	1450
intergenic_variant	TCT	C	G	0	71	false	false	transversion	non-CpG	10	0	0	1414
intergenic_variant	TCT	C	G	0	71	false	false	transversion	non-CpG	20	0	0	1414
intergenic_variant	TCT	C	G	0	71	false	false	transversion	non-CpG	50	0	0	1414
intergenic_variant	TCT	C	G	0	71	false	false	transversion	non-CpG	100	0	0	1414
intergenic_variant	TCT	C	G	0	71	false	false	transversion	non-CpG	145	0	0	1414
intergenic_variant	TCT	C	G	0	71	false	false	transversion	non-CpG	200	0	0	1414
intergenic_variant	TCT	C	G	0	71	false	false	transversion	non-CpG	424	1	1	1414
intergenic_variant	TCT	C	G	0	71	false	false	transversion	non-CpG	500	1	1	1414
intergenic_variant	TCT	C	G	0	71	false	false	transversion	non-CpG	544	1	1	1414
intergenic_variant	TCT	C	G	0	71	false	false	transversion	non-CpG	780	1	1	1414
intergenic_variant	TCT	C	G	0	71	false	false	transversion	non-CpG	1000	1	1	1414
intergenic_variant	TCT	C	G	0	71	false	false	transversion	non-CpG	1738	1	1	1414
intergenic_variant	TCT	C	G	0	71	false	false	transversion	non-CpG	2000	1	1	1414
intergenic_variant	TCT	C	G	0	71	false	false	transversion	non-CpG	4359	1	1	1414
intergenic_variant	TCT	C	G	0	71	false	false	transversion	non-CpG	5000	1	1	1414
intergenic_variant	TCT	C	G	0	71	false	false	transversion	non-CpG	7718	1	1	1414
intergenic_variant	TCT	C	G	0	71	false	false	transversion	non-CpG	10000	1	1	1414
intergenic_variant	TCT	C	G	0	71	false	false	transversion	non-CpG	15000	3	4	1414
intergenic_variant	TCT	C	G	0	71	false	false	transversion	non-CpG	15708	4	5	1414
intergenic_variant	TCT	C	G	0	72	false	false	transversion	non-CpG	10	1	1	1341
intergenic_variant	TCT	C	G	0	72	false	false	transversion	non-CpG	20	1	1	1341
intergenic_variant	TCT	C	G	0	72	false	false	transversion	non-CpG	50	0	1	1341
intergenic_variant	TCT	C	G	0	72	false	false	transversion	non-CpG	100	0	1	1341
intergenic_variant	TCT	C	G	0	72	false	false	transversion	non-CpG	145	0	1	1341
intergenic_variant	TCT	C	G	0	72	false	false	transversion	non-CpG	200	0	1	1341
intergenic_variant	TCT	C	G	0	72	false	false	transversion	non-CpG	424	1	2	1341
intergenic_variant	TCT	C	G	0	72	false	false	transversion	non-CpG	500	1	2	1341
intergenic_variant	TCT	C	G	0	72	false	false	transversion	non-CpG	544	1	2	1341
intergenic_variant	TCT	C	G	0	72	false	false	transversion	non-CpG	780	1	2	1341
intergenic_variant	TCT	C	G	0	72	false	false	transversion	non-CpG	1000	1	2	1341
intergenic_variant	TCT	C	G	0	72	false	false	transversion	non-CpG	1738	1	2	1341
intergenic_variant	TCT	C	G	0	72	false	false	transversion	non-CpG	2000	1	2	1341
intergenic_variant	TCT	C	G	0	72	false	false	transversion	non-CpG	4359	2	3	1341
intergenic_variant	TCT	C	G	0	72	false	false	transversion	non-CpG	5000	2	3	1341
intergenic_variant	TCT	C	G	0	72	false	false	transversion	non-CpG	7718	4	5	1341
intergenic_variant	TCT	C	G	0	72	false	false	transversion	non-CpG	10000	4	5	1341
intergenic_variant	TCT	C	G	0	72	false	false	transversion	non-CpG	15000	4	6	1341
intergenic_variant	TCT	C	G	0	72	false	false	transversion	non-CpG	15708	5	7	1341
intergenic_variant	TCT	C	G	0	73	false	false	transversion	non-CpG	10	1	1	1231
intergenic_variant	TCT	C	G	0	73	false	false	transversion	non-CpG	20	1	1	1231
intergenic_variant	TCT	C	G	0	73	false	false	transversion	non-CpG	50	1	1	1231
intergenic_variant	TCT	C	G	0	73	false	false	transversion	non-CpG	100	1	2	1231
intergenic_variant	TCT	C	G	0	73	false	false	transversion	non-CpG	145	1	2	1231
intergenic_variant	TCT	C	G	0	73	false	false	transversion	non-CpG	200	1	2	1231
intergenic_variant	TCT	C	G	0	73	false	false	transversion	non-CpG	424	1	2	1231
intergenic_variant	TCT	C	G	0	73	false	false	transversion	non-CpG	500	1	2	1231
intergenic_variant	TCT	C	G	0	73	false	false	transversion	non-CpG	544	1	2	1231
intergenic_variant	TCT	C	G	0	73	false	false	transversion	non-CpG	780	1	2	1231
intergenic_variant	TCT	C	G	0	73	false	false	transversion	non-CpG	1000	0	2	1231
intergenic_variant	TCT	C	G	0	73	false	false	transversion	non-CpG	1738	2	4	1231
intergenic_variant	TCT	C	G	0	73	false	false	transversion	non-CpG	2000	2	4	1231
intergenic_variant	TCT	C	G	0	73	false	false	transversion	non-CpG	4359	4	8	1231
intergenic_variant	TCT	C	G	0	73	false	false	transversion	non-CpG	5000	3	8	1231
intergenic_variant	TCT	C	G	0	73	false	false	transversion	non-CpG	7718	4	9	1231
intergenic_variant	TCT	C	G	0	73	false	false	transversion	non-CpG	10000	5	10	1231
intergenic_variant	TCT	C	G	0	73	false	false	transversion	non-CpG	15000	5	11	1231
intergenic_variant	TCT	C	G	0	73	false	false	transversion	non-CpG	15708	5	11	1231
intergenic_variant	TCT	C	G	0	74	false	false	transversion	non-CpG	10	0	0	1276
intergenic_variant	TCT	C	G	0	74	false	false	transversion	non-CpG	20	0	0	1276
intergenic_variant	TCT	C	G	0	74	false	false	transversion	non-CpG	50	0	0	1276
intergenic_variant	TCT	C	G	0	74	false	false	transversion	non-CpG	100	0	0	1276
intergenic_variant	TCT	C	G	0	74	false	false	transversion	non-CpG	145	0	0	1276
intergenic_variant	TCT	C	G	0	74	false	false	transversion	non-CpG	200	0	0	1276
intergenic_variant	TCT	C	G	0	74	false	false	transversion	non-CpG	424	0	0	1276
intergenic_variant	TCT	C	G	0	74	false	false	transversion	non-CpG	500	0	0	1276
intergenic_variant	TCT	C	G	0	74	false	false	transversion	non-CpG	544	1	1	1276
intergenic_variant	TCT	C	G	0	74	false	false	transversion	non-CpG	780	1	1	1276
intergenic_variant	TCT	C	G	0	74	false	false	transversion	non-CpG	1000	1	1	1276
intergenic_variant	TCT	C	G	0	74	false	false	transversion	non-CpG	1738	1	1	1276
intergenic_variant	TCT	C	G	0	74	false	false	transversion	non-CpG	2000	1	1	1276
intergenic_variant	TCT	C	G	0	74	false	false	transversion	non-CpG	4359	3	3	1276
intergenic_variant	TCT	C	G	0	74	false	false	transversion	non-CpG	5000	3	3	1276
intergenic_variant	TCT	C	G	0	74	false	false	transversion	non-CpG	7718	3	3	1276
intergenic_variant	TCT	C	G	0	74	false	false	transversion	non-CpG	10000	3	3	1276
intergenic_variant	TCT	C	G	0	74	false	false	transversion	non-CpG	15000	5	5	1276
intergenic_variant	TCT	C	G	0	74	false	false	transversion	non-CpG	15708	5	5	1276
intergenic_variant	TCT	C	G	0	75	false	false	transversion	non-CpG	10	0	0	1373
intergenic_variant	TCT	C	G	0	75	false	false	transversion	non-CpG	20	0	0	1373
intergenic_variant	TCT	C	G	0	75	false	false	transversion	non-CpG	50	1	1	1373
intergenic_variant	TCT	C	G	0	75	false	false	transversion	non-CpG	100	2	2	1373
intergenic_variant	TCT	C	G	0	75	false	false	transversion	non-CpG	145	1	2	1373
intergenic_variant	TCT	C	G	0	75	false	false	transversion	non-CpG	200	1	2	1373
intergenic_variant	TCT	C	G	0	75	false	false	transversion	non-CpG	424	0	2	1373
intergenic_variant	TCT	C	G	0	75	false	false	transversion	non-CpG	500	0	2	1373
intergenic_variant	TCT	C	G	0	75	false	false	transversion	non-CpG	544	0	2	1373
intergenic_variant	TCT	C	G	0	75	false	false	transversion	non-CpG	780	1	3	1373
intergenic_variant	TCT	C	G	0	75	false	false	transversion	non-CpG	1000	1	3	1373
intergenic_variant	TCT	C	G	0	75	false	false	transversion	non-CpG	1738	1	4	1373
intergenic_variant	TCT	C	G	0	75	false	false	transversion	non-CpG	2000	1	4	1373
intergenic_variant	TCT	C	G	0	75	false	false	transversion	non-CpG	4359	1	4	1373
intergenic_variant	TCT	C	G	0	75	false	false	transversion	non-CpG	5000	1	4	1373
intergenic_variant	TCT	C	G	0	75	false	false	transversion	non-CpG	7718	2	6	1373
intergenic_variant	TCT	C	G	0	75	false	false	transversion	non-CpG	10000	0	6	1373
intergenic_variant	TCT	C	G	0	75	false	false	transversion	non-CpG	15000	0	6	1373
intergenic_variant	TCT	C	G	0	75	false	false	transversion	non-CpG	15708	0	6	1373
intergenic_variant	TCT	C	G	0	76	false	false	transversion	non-CpG	10	0	1	1332
intergenic_variant	TCT	C	G	0	76	false	false	transversion	non-CpG	20	0	1	1332
intergenic_variant	TCT	C	G	0	76	false	false	transversion	non-CpG	50	0	1	1332
intergenic_variant	TCT	C	G	0	76	false	false	transversion	non-CpG	100	0	1	1332
intergenic_variant	TCT	C	G	0	76	false	false	transversion	non-CpG	145	0	1	1332
intergenic_variant	TCT	C	G	0	76	false	false	transversion	non-CpG	200	0	1	1332
intergenic_variant	TCT	C	G	0	76	false	false	transversion	non-CpG	424	1	2	1332
intergenic_variant	TCT	C	G	0	76	false	false	transversion	non-CpG	500	1	2	1332
intergenic_variant	TCT	C	G	0	76	false	false	transversion	non-CpG	544	0	2	1332
intergenic_variant	TCT	C	G	0	76	false	false	transversion	non-CpG	780	1	3	1332
intergenic_variant	TCT	C	G	0	76	false	false	transversion	non-CpG	1000	1	3	1332
intergenic_variant	TCT	C	G	0	76	false	false	transversion	non-CpG	1738	1	3	1332
intergenic_variant	TCT	C	G	0	76	false	false	transversion	non-CpG	2000	1	3	1332
intergenic_variant	TCT	C	G	0	76	false	false	transversion	non-CpG	4359	3	5	1332
intergenic_variant	TCT	C	G	0	76	false	false	transversion	non-CpG	5000	3	5	1332
intergenic_variant	TCT	C	G	0	76	false	false	transversion	non-CpG	7718	4	6	1332
intergenic_variant	TCT	C	G	0	76	false	false	transversion	non-CpG	10000	4	6	1332
intergenic_variant	TCT	C	G	0	76	false	false	transversion	non-CpG	15000	6	8	1332
intergenic_variant	TCT	C	G	0	76	false	false	transversion	non-CpG	15708	6	8	1332
intergenic_variant	TCT	C	G	0	77	false	false	transversion	non-CpG	10	0	1	1289
intergenic_variant	TCT	C	G	0	77	false	false	transversion	non-CpG	20	0	1	1289
intergenic_variant	TCT	C	G	0	77	false	false	transversion	non-CpG	50	0	1	1289
intergenic_variant	TCT	C	G	0	77	false	false	transversion	non-CpG	100	0	1	1289
intergenic_variant	TCT	C	G	0	77	false	false	transversion	non-CpG	145	0	1	1289
intergenic_variant	TCT	C	G	0	77	false	false	transversion	non-CpG	200	0	1	1289
intergenic_variant	TCT	C	G	0	77	false	false	transversion	non-CpG	424	0	1	1289
intergenic_variant	TCT	C	G	0	77	false	false	transversion	non-CpG	500	0	1	1289
intergenic_variant	TCT	C	G	0	77	false	false	transversion	non-CpG	544	0	1	1289
intergenic_variant	TCT	C	G	0	77	false	false	transversion	non-CpG	780	0	1	1289
intergenic_variant	TCT	C	G	0	77	false	false	transversion	non-CpG	1000	0	1	1289
intergenic_variant	TCT	C	G	0	77	false	false	transversion	non-CpG	1738	0	1	1289
intergenic_variant	TCT	C	G	0	77	false	false	transversion	non-CpG	2000	0	1	1289
intergenic_variant	TCT	C	G	0	77	false	false	transversion	non-CpG	4359	1	2	1289
intergenic_variant	TCT	C	G	0	77	false	false	transversion	non-CpG	5000	0	2	1289
intergenic_variant	TCT	C	G	0	77	false	false	transversion	non-CpG	7718	0	2	1289
intergenic_variant	TCT	C	G	0	77	false	false	transversion	non-CpG	10000	0	2	1289
intergenic_variant	TCT	C	G	0	77	false	false	transversion	non-CpG	15000	2	4	1289
intergenic_variant	TCT	C	G	0	77	false	false	transversion	non-CpG	15708	2	4	1289
intergenic_variant	TCT	C	G	0	78	false	false	transversion	non-CpG	10	0	0	1316
intergenic_variant	TCT	C	G	0	78	false	false	transversion	non-CpG	20	0	0	1316
intergenic_variant	TCT	C	G	0	78	false	false	transversion	non-CpG	50	1	1	1316
intergenic_variant	TCT	C	G	0	78	false	false	transversion	non-CpG	100	0	1	1316
intergenic_variant	TCT	C	G	0	78	false	false	transversion	non-CpG	145	0	1	1316
intergenic_variant	TCT	C	G	0	78	false	false	transversion	non-CpG	200	0	1	1316
intergenic_variant	TCT	C	G	0	78	false	false	transversion	non-CpG	424	0	1	1316
intergenic_variant	TCT	C	G	0	78	false	false	transversion	non-CpG	500	0	1	1316
intergenic_variant	TCT	C	G	0	78	false	false	transversion	non-CpG	544	0	1	1316
intergenic_variant	TCT	C	G	0	78	false	false	transversion	non-CpG	780	1	2	1316
intergenic_variant	TCT	C	G	0	78	false	false	transversion	non-CpG	1000	1	2	1316
intergenic_variant	TCT	C	G	0	78	false	false	transversion	non-CpG	1738	1	2	1316
intergenic_variant	TCT	C	G	0	78	false	false	transversion	non-CpG	2000	1	2	1316
intergenic_variant	TCT	C	G	0	78	false	false	transversion	non-CpG	4359	1	2	1316
intergenic_variant	TCT	C	G	0	78	false	false	transversion	non-CpG	5000	1	2	1316
intergenic_variant	TCT	C	G	0	78	false	false	transversion	non-CpG	7718	1	3	1316
intergenic_variant	TCT	C	G	0	78	false	false	transversion	non-CpG	10000	1	3	1316
intergenic_variant	TCT	C	G	0	78	false	false	transversion	non-CpG	15000	1	3	1316
intergenic_variant	TCT	C	G	0	78	false	false	transversion	non-CpG	15708	1	3	1316
intergenic_variant	TCT	C	G	0	79	false	false	transversion	non-CpG	10	0	0	1258
intergenic_variant	TCT	C	G	0	79	false	false	transversion	non-CpG	20	0	0	1258
intergenic_variant	TCT	C	G	0	79	false	false	transversion	non-CpG	50	0	0	1258
intergenic_variant	TCT	C	G	0	79	false	false	transversion	non-CpG	100	0	0	1258
intergenic_variant	TCT	C	G	0	79	false	false	transversion	non-CpG	145	0	0	1258
intergenic_variant	TCT	C	G	0	79	false	false	transversion	non-CpG	200	0	0	1258
intergenic_variant	TCT	C	G	0	79	false	false	transversion	non-CpG	424	0	0	1258
intergenic_variant	TCT	C	G	0	79	false	false	transversion	non-CpG	500	0	0	1258
intergenic_variant	TCT	C	G	0	79	false	false	transversion	non-CpG	544	0	0	1258
intergenic_variant	TCT	C	G	0	79	false	false	transversion	non-CpG	780	1	1	1258
intergenic_variant	TCT	C	G	0	79	false	false	transversion	non-CpG	1000	1	1	1258
intergenic_variant	TCT	C	G	0	79	false	false	transversion	non-CpG	1738	2	2	1258
intergenic_variant	TCT	C	G	0	79	false	false	transversion	non-CpG	2000	1	2	1258
intergenic_variant	TCT	C	G	0	79	false	false	transversion	non-CpG	4359	0	2	1258
intergenic_variant	TCT	C	G	0	79	false	false	transversion	non-CpG	5000	0	2	1258
intergenic_variant	TCT	C	G	0	79	false	false	transversion	non-CpG	7718	0	2	1258
intergenic_variant	TCT	C	G	0	79	false	false	transversion	non-CpG	10000	0	2	1258
intergenic_variant	TCT	C	G	0	79	false	false	transversion	non-CpG	15000	0	3	1258
intergenic_variant	TCT	C	G	0	79	false	false	transversion	non-CpG	15708	0	3	1258
intergenic_variant	TCT	C	G	0	80	false	false	transversion	non-CpG	10	0	0	1214
intergenic_variant	TCT	C	G	0	80	false	false	transversion	non-CpG	20	0	0	1214
intergenic_variant	TCT	C	G	0	80	false	false	transversion	non-CpG	50	0	0	1214
intergenic_variant	TCT	C	G	0	80	false	false	transversion	non-CpG	100	0	0	1214
intergenic_variant	TCT	C	G	0	80	false	false	transversion	non-CpG	145	0	0	1214
intergenic_variant	TCT	C	G	0	80	false	false	transversion	non-CpG	200	0	0	1214
intergenic_variant	TCT	C	G	0	80	false	false	transversion	non-CpG	424	0	0	1214
intergenic_variant	TCT	C	G	0	80	false	false	transversion	non-CpG	500	0	0	1214
intergenic_variant	TCT	C	G	0	80	false	false	transversion	non-CpG	544	0	0	1214
intergenic_variant	TCT	C	G	0	80	false	false	transversion	non-CpG	780	0	0	1214
intergenic_variant	TCT	C	G	0	80	false	false	transversion	non-CpG	1000	0	0	1214
intergenic_variant	TCT	C	G	0	80	false	false	transversion	non-CpG	1738	0	0	1214
intergenic_variant	TCT	C	G	0	80	false	false	transversion	non-CpG	2000	0	0	1214
intergenic_variant	TCT	C	G	0	80	false	false	transversion	non-CpG	4359	0	0	1214
intergenic_variant	TCT	C	G	0	80	false	false	transversion	non-CpG	5000	0	0	1214
intergenic_variant	TCT	C	G	0	80	false	false	transversion	non-CpG	7718	0	1	1214
intergenic_variant	TCT	C	G	0	80	false	false	transversion	non-CpG	10000	0	1	1214
intergenic_variant	TCT	C	G	0	80	false	false	transversion	non-CpG	15000	0	2	1214
intergenic_variant	TCT	C	G	0	80	false	false	transversion	non-CpG	15708	0	2	1214
intergenic_variant	TCT	C	G	0	81	false	false	transversion	non-CpG	10	0	0	1223
intergenic_variant	TCT	C	G	0	81	false	false	transversion	non-CpG	20	0	0	1223
intergenic_variant	TCT	C	G	0	81	false	false	transversion	non-CpG	50	0	0	1223
intergenic_variant	TCT	C	G	0	81	false	false	transversion	non-CpG	100	0	0	1223
intergenic_variant	TCT	C	G	0	81	false	false	transversion	non-CpG	145	0	0	1223
intergenic_variant	TCT	C	G	0	81	false	false	transversion	non-CpG	200	1	1	1223
intergenic_variant	TCT	C	G	0	81	false	false	transversion	non-CpG	424	1	1	1223
intergenic_variant	TCT	C	G	0	81	false	false	transversion	non-CpG	500	1	1	1223
intergenic_variant	TCT	C	G	0	81	false	false	transversion	non-CpG	544	0	1	1223
intergenic_variant	TCT	C	G	0	81	false	false	transversion	non-CpG	780	0	1	1223
intergenic_variant	TCT	C	G	0	81	false	false	transversion	non-CpG	1000	0	1	1223
intergenic_variant	TCT	C	G	0	81	false	false	transversion	non-CpG	1738	1	2	1223
intergenic_variant	TCT	C	G	0	81	false	false	transversion	non-CpG	2000	1	2	1223
intergenic_variant	TCT	C	G	0	81	false	false	transversion	non-CpG	4359	1	2	1223
intergenic_variant	TCT	C	G	0	81	false	false	transversion	non-CpG	5000	1	2	1223
intergenic_variant	TCT	C	G	0	81	false	false	transversion	non-CpG	7718	1	2	1223
intergenic_variant	TCT	C	G	0	81	false	false	transversion	non-CpG	10000	3	4	1223
intergenic_variant	TCT	C	G	0	81	false	false	transversion	non-CpG	15000	4	5	1223
intergenic_variant	TCT	C	G	0	81	false	false	transversion	non-CpG	15708	4	6	1223
intergenic_variant	TCT	C	G	0	82	false	false	transversion	non-CpG	10	0	0	1139
intergenic_variant	TCT	C	G	0	82	false	false	transversion	non-CpG	20	0	0	1139
intergenic_variant	TCT	C	G	0	82	false	false	transversion	non-CpG	50	0	0	1139
intergenic_variant	TCT	C	G	0	82	false	false	transversion	non-CpG	100	0	0	1139
intergenic_variant	TCT	C	G	0	82	false	false	transversion	non-CpG	145	0	0	1139
intergenic_variant	TCT	C	G	0	82	false	false	transversion	non-CpG	200	0	0	1139
intergenic_variant	TCT	C	G	0	82	false	false	transversion	non-CpG	424	0	0	1139
intergenic_variant	TCT	C	G	0	82	false	false	transversion	non-CpG	500	0	0	1139
intergenic_variant	TCT	C	G	0	82	false	false	transversion	non-CpG	544	0	0	1139
intergenic_variant	TCT	C	G	0	82	false	false	transversion	non-CpG	780	0	0	1139
intergenic_variant	TCT	C	G	0	82	false	false	transversion	non-CpG	1000	0	0	1139
intergenic_variant	TCT	C	G	0	82	false	false	transversion	non-CpG	1738	3	3	1139
intergenic_variant	TCT	C	G	0	82	false	false	transversion	non-CpG	2000	3	3	1139
intergenic_variant	TCT	C	G	0	82	false	false	transversion	non-CpG	4359	2	3	1139
intergenic_variant	TCT	C	G	0	82	false	false	transversion	non-CpG	5000	2	3	1139
intergenic_variant	TCT	C	G	0	82	false	false	transversion	non-CpG	7718	2	3	1139
intergenic_variant	TCT	C	G	0	82	false	false	transversion	non-CpG	10000	2	5	1139
intergenic_variant	TCT	C	G	0	82	false	false	transversion	non-CpG	15000	2	5	1139
intergenic_variant	TCT	C	G	0	82	false	false	transversion	non-CpG	15708	2	5	1139
intergenic_variant	TCT	C	G	0	83	false	false	transversion	non-CpG	10	0	0	1170
intergenic_variant	TCT	C	G	0	83	false	false	transversion	non-CpG	20	0	0	1170
intergenic_variant	TCT	C	G	0	83	false	false	transversion	non-CpG	50	0	0	1170
intergenic_variant	TCT	C	G	0	83	false	false	transversion	non-CpG	100	0	0	1170
intergenic_variant	TCT	C	G	0	83	false	false	transversion	non-CpG	145	0	0	1170
intergenic_variant	TCT	C	G	0	83	false	false	transversion	non-CpG	200	0	0	1170
intergenic_variant	TCT	C	G	0	83	false	false	transversion	non-CpG	424	0	0	1170
intergenic_variant	TCT	C	G	0	83	false	false	transversion	non-CpG	500	0	0	1170
intergenic_variant	TCT	C	G	0	83	false	false	transversion	non-CpG	544	0	0	1170
intergenic_variant	TCT	C	G	0	83	false	false	transversion	non-CpG	780	0	0	1170
intergenic_variant	TCT	C	G	0	83	false	false	transversion	non-CpG	1000	0	0	1170
intergenic_variant	TCT	C	G	0	83	false	false	transversion	non-CpG	1738	0	0	1170
intergenic_variant	TCT	C	G	0	83	false	false	transversion	non-CpG	2000	0	0	1170
intergenic_variant	TCT	C	G	0	83	false	false	transversion	non-CpG	4359	0	0	1170
intergenic_variant	TCT	C	G	0	83	false	false	transversion	non-CpG	5000	0	0	1170
intergenic_variant	TCT	C	G	0	83	false	false	transversion	non-CpG	7718	0	0	1170
intergenic_variant	TCT	C	G	0	83	false	false	transversion	non-CpG	10000	2	2	1170
intergenic_variant	TCT	C	G	0	83	false	false	transversion	non-CpG	15000	2	2	1170
intergenic_variant	TCT	C	G	0	83	false	false	transversion	non-CpG	15708	2	2	1170
intergenic_variant	TCT	C	G	0	84	false	false	transversion	non-CpG	10	0	0	1171
intergenic_variant	TCT	C	G	0	84	false	false	transversion	non-CpG	20	0	0	1171
intergenic_variant	TCT	C	G	0	84	false	false	transversion	non-CpG	50	0	0	1171
intergenic_variant	TCT	C	G	0	84	false	false	transversion	non-CpG	100	0	0	1171
intergenic_variant	TCT	C	G	0	84	false	false	transversion	non-CpG	145	0	0	1171
intergenic_variant	TCT	C	G	0	84	false	false	transversion	non-CpG	200	0	0	1171
intergenic_variant	TCT	C	G	0	84	false	false	transversion	non-CpG	424	0	0	1171
intergenic_variant	TCT	C	G	0	84	false	false	transversion	non-CpG	500	0	0	1171
intergenic_variant	TCT	C	G	0	84	false	false	transversion	non-CpG	544	0	0	1171
intergenic_variant	TCT	C	G	0	84	false	false	transversion	non-CpG	780	0	1	1171
intergenic_variant	TCT	C	G	0	84	false	false	transversion	non-CpG	1000	0	1	1171
intergenic_variant	TCT	C	G	0	84	false	false	transversion	non-CpG	1738	0	1	1171
intergenic_variant	TCT	C	G	0	84	false	false	transversion	non-CpG	2000	0	1	1171
intergenic_variant	TCT	C	G	0	84	false	false	transversion	non-CpG	4359	0	1	1171
intergenic_variant	TCT	C	G	0	84	false	false	transversion	non-CpG	5000	0	1	1171
intergenic_variant	TCT	C	G	0	84	false	false	transversion	non-CpG	7718	1	2	1171
intergenic_variant	TCT	C	G	0	84	false	false	transversion	non-CpG	10000	1	2	1171
intergenic_variant	TCT	C	G	0	84	false	false	transversion	non-CpG	15000	0	2	1171
intergenic_variant	TCT	C	G	0	84	false	false	transversion	non-CpG	15708	0	2	1171
intergenic_variant	TCT	C	G	0	85	false	false	transversion	non-CpG	10	0	0	1164
intergenic_variant	TCT	C	G	0	85	false	false	transversion	non-CpG	20	0	0	1164
intergenic_variant	TCT	C	G	0	85	false	false	transversion	non-CpG	50	0	0	1164
intergenic_variant	TCT	C	G	0	85	false	false	transversion	non-CpG	100	0	0	1164
intergenic_variant	TCT	C	G	0	85	false	false	transversion	non-CpG	145	0	0	1164
intergenic_variant	TCT	C	G	0	85	false	false	transversion	non-CpG	200	0	0	1164
intergenic_variant	TCT	C	G	0	85	false	false	transversion	non-CpG	424	0	0	1164
intergenic_variant	TCT	C	G	0	85	false	false	transversion	non-CpG	500	0	0	1164
intergenic_variant	TCT	C	G	0	85	false	false	transversion	non-CpG	544	0	0	1164
intergenic_variant	TCT	C	G	0	85	false	false	transversion	non-CpG	780	0	0	1164
intergenic_variant	TCT	C	G	0	85	false	false	transversion	non-CpG	1000	0	0	1164
intergenic_variant	TCT	C	G	0	85	false	false	transversion	non-CpG	1738	0	0	1164
intergenic_variant	TCT	C	G	0	85	false	false	transversion	non-CpG	2000	0	0	1164
intergenic_variant	TCT	C	G	0	85	false	false	transversion	non-CpG	4359	0	0	1164
intergenic_variant	TCT	C	G	0	85	false	false	transversion	non-CpG	5000	0	0	1164
intergenic_variant	TCT	C	G	0	85	false	false	transversion	non-CpG	7718	1	1	1164
intergenic_variant	TCT	C	G	0	85	false	false	transversion	non-CpG	10000	1	1	1164
intergenic_variant	TCT	C	G	0	85	false	false	transversion	non-CpG	15000	4	4	1164
intergenic_variant	TCT	C	G	0	85	false	false	transversion	non-CpG	15708	4	4	1164
intergenic_variant	TCT	C	G	0	86	false	false	transversion	non-CpG	10	0	0	1069
intergenic_variant	TCT	C	G	0	86	false	false	transversion	non-CpG	20	0	0	1069
intergenic_variant	TCT	C	G	0	86	false	false	transversion	non-CpG	50	0	0	1069
intergenic_variant	TCT	C	G	0	86	false	false	transversion	non-CpG	100	0	0	1069
intergenic_variant	TCT	C	G	0	86	false	false	transversion	non-CpG	145	0	0	1069
intergenic_variant	TCT	C	G	0	86	false	false	transversion	non-CpG	200	0	0	1069
intergenic_variant	TCT	C	G	0	86	false	false	transversion	non-CpG	424	0	0	1069
intergenic_variant	TCT	C	G	0	86	false	false	transversion	non-CpG	500	0	0	1069
intergenic_variant	TCT	C	G	0	86	false	false	transversion	non-CpG	544	0	0	1069
intergenic_variant	TCT	C	G	0	86	false	false	transversion	non-CpG	780	0	0	1069
intergenic_variant	TCT	C	G	0	86	false	false	transversion	non-CpG	1000	0	0	1069
intergenic_variant	TCT	C	G	0	86	false	false	transversion	non-CpG	1738	0	0	1069
intergenic_variant	TCT	C	G	0	86	false	false	transversion	non-CpG	2000	0	0	1069
intergenic_variant	TCT	C	G	0	86	false	false	transversion	non-CpG	4359	1	1	1069
intergenic_variant	TCT	C	G	0	86	false	false	transversion	non-CpG	5000	1	1	1069
intergenic_variant	TCT	C	G	0	86	false	false	transversion	non-CpG	7718	1	1	1069
intergenic_variant	TCT	C	G	0	86	false	false	transversion	non-CpG	10000	1	1	1069
intergenic_variant	TCT	C	G	0	86	false	false	transversion	non-CpG	15000	4	4	1069
intergenic_variant	TCT	C	G	0	86	false	false	transversion	non-CpG	15708	4	4	1069
intergenic_variant	TCT	C	G	0	87	false	false	transversion	non-CpG	10	1	1	952
intergenic_variant	TCT	C	G	0	87	false	false	transversion	non-CpG	20	1	1	952
intergenic_variant	TCT	C	G	0	87	false	false	transversion	non-CpG	50	0	1	952
intergenic_variant	TCT	C	G	0	87	false	false	transversion	non-CpG	100	0	1	952
intergenic_variant	TCT	C	G	0	87	false	false	transversion	non-CpG	145	0	1	952
intergenic_variant	TCT	C	G	0	87	false	false	transversion	non-CpG	200	0	1	952
intergenic_variant	TCT	C	G	0	87	false	false	transversion	non-CpG	424	0	1	952
intergenic_variant	TCT	C	G	0	87	false	false	transversion	non-CpG	500	0	1	952
intergenic_variant	TCT	C	G	0	87	false	false	transversion	non-CpG	544	0	1	952
intergenic_variant	TCT	C	G	0	87	false	false	transversion	non-CpG	780	1	2	952
intergenic_variant	TCT	C	G	0	87	false	false	transversion	non-CpG	1000	1	2	952
intergenic_variant	TCT	C	G	0	87	false	false	transversion	non-CpG	1738	1	2	952
intergenic_variant	TCT	C	G	0	87	false	false	transversion	non-CpG	2000	1	2	952
intergenic_variant	TCT	C	G	0	87	false	false	transversion	non-CpG	4359	1	2	952
intergenic_variant	TCT	C	G	0	87	false	false	transversion	non-CpG	5000	1	2	952
intergenic_variant	TCT	C	G	0	87	false	false	transversion	non-CpG	7718	2	3	952
intergenic_variant	TCT	C	G	0	87	false	false	transversion	non-CpG	10000	2	3	952
intergenic_variant	TCT	C	G	0	87	false	false	transversion	non-CpG	15000	2	3	952
intergenic_variant	TCT	C	G	0	87	false	false	transversion	non-CpG	15708	2	3	952
intergenic_variant	TCT	C	G	0	88	false	false	transversion	non-CpG	10	1	1	881
intergenic_variant	TCT	C	G	0	88	false	false	transversion	non-CpG	20	1	1	881
intergenic_variant	TCT	C	G	0	88	false	false	transversion	non-CpG	50	0	1	881
intergenic_variant	TCT	C	G	0	88	false	false	transversion	non-CpG	100	0	1	881
intergenic_variant	TCT	C	G	0	88	false	false	transversion	non-CpG	145	0	2	881
intergenic_variant	TCT	C	G	0	88	false	false	transversion	non-CpG	200	0	2	881
intergenic_variant	TCT	C	G	0	88	false	false	transversion	non-CpG	424	0	2	881
intergenic_variant	TCT	C	G	0	88	false	false	transversion	non-CpG	500	0	2	881
intergenic_variant	TCT	C	G	0	88	false	false	transversion	non-CpG	544	0	2	881
intergenic_variant	TCT	C	G	0	88	false	false	transversion	non-CpG	780	0	2	881
intergenic_variant	TCT	C	G	0	88	false	false	transversion	non-CpG	1000	0	2	881
intergenic_variant	TCT	C	G	0	88	false	false	transversion	non-CpG	1738	0	2	881
intergenic_variant	TCT	C	G	0	88	false	false	transversion	non-CpG	2000	0	2	881
intergenic_variant	TCT	C	G	0	88	false	false	transversion	non-CpG	4359	1	3	881
intergenic_variant	TCT	C	G	0	88	false	false	transversion	non-CpG	5000	1	3	881
intergenic_variant	TCT	C	G	0	88	false	false	transversion	non-CpG	7718	0	3	881
intergenic_variant	TCT	C	G	0	88	false	false	transversion	non-CpG	10000	0	3	881
intergenic_variant	TCT	C	G	0	88	false	false	transversion	non-CpG	15000	0	3	881
intergenic_variant	TCT	C	G	0	88	false	false	transversion	non-CpG	15708	0	3	881
intergenic_variant	TCT	C	G	0	89	false	false	transversion	non-CpG	10	0	0	745
intergenic_variant	TCT	C	G	0	89	false	false	transversion	non-CpG	20	0	0	745
intergenic_variant	TCT	C	G	0	89	false	false	transversion	non-CpG	50	0	0	745
intergenic_variant	TCT	C	G	0	89	false	false	transversion	non-CpG	100	0	0	745
intergenic_variant	TCT	C	G	0	89	false	false	transversion	non-CpG	145	0	0	745
intergenic_variant	TCT	C	G	0	89	false	false	transversion	non-CpG	200	0	0	745
intergenic_variant	TCT	C	G	0	89	false	false	transversion	non-CpG	424	0	0	745
intergenic_variant	TCT	C	G	0	89	false	false	transversion	non-CpG	500	0	0	745
intergenic_variant	TCT	C	G	0	89	false	false	transversion	non-CpG	544	0	0	745
intergenic_variant	TCT	C	G	0	89	false	false	transversion	non-CpG	780	0	0	745
intergenic_variant	TCT	C	G	0	89	false	false	transversion	non-CpG	1000	0	0	745
intergenic_variant	TCT	C	G	0	89	false	false	transversion	non-CpG	1738	0	0	745
intergenic_variant	TCT	C	G	0	89	false	false	transversion	non-CpG	2000	0	0	745
intergenic_variant	TCT	C	G	0	89	false	false	transversion	non-CpG	4359	0	0	745
intergenic_variant	TCT	C	G	0	89	false	false	transversion	non-CpG	5000	0	0	745
intergenic_variant	TCT	C	G	0	89	false	false	transversion	non-CpG	7718	1	1	745
intergenic_variant	TCT	C	G	0	89	false	false	transversion	non-CpG	10000	1	1	745
intergenic_variant	TCT	C	G	0	89	false	false	transversion	non-CpG	15000	1	1	745
intergenic_variant	TCT	C	G	0	89	false	false	transversion	non-CpG	15708	1	1	745
intergenic_variant	TCT	C	G	0	90	false	false	transversion	non-CpG	10	0	0	644
intergenic_variant	TCT	C	G	0	90	false	false	transversion	non-CpG	20	0	0	644
intergenic_variant	TCT	C	G	0	90	false	false	transversion	non-CpG	50	0	0	644
intergenic_variant	TCT	C	G	0	90	false	false	transversion	non-CpG	100	0	0	644
intergenic_variant	TCT	C	G	0	90	false	false	transversion	non-CpG	145	0	0	644
intergenic_variant	TCT	C	G	0	90	false	false	transversion	non-CpG	200	0	0	644
intergenic_variant	TCT	C	G	0	90	false	false	transversion	non-CpG	424	0	0	644
intergenic_variant	TCT	C	G	0	90	false	false	transversion	non-CpG	500	0	0	644
intergenic_variant	TCT	C	G	0	90	false	false	transversion	non-CpG	544	0	0	644
intergenic_variant	TCT	C	G	0	90	false	false	transversion	non-CpG	780	0	0	644
intergenic_variant	TCT	C	G	0	90	false	false	transversion	non-CpG	1000	0	0	644
intergenic_variant	TCT	C	G	0	90	false	false	transversion	non-CpG	1738	0	0	644
intergenic_variant	TCT	C	G	0	90	false	false	transversion	non-CpG	2000	0	0	644
intergenic_variant	TCT	C	G	0	90	false	false	transversion	non-CpG	4359	0	0	644
intergenic_variant	TCT	C	G	0	90	false	false	transversion	non-CpG	5000	0	0	644
intergenic_variant	TCT	C	G	0	90	false	false	transversion	non-CpG	7718	1	1	644
intergenic_variant	TCT	C	G	0	90	false	false	transversion	non-CpG	10000	1	1	644
intergenic_variant	TCT	C	G	0	90	false	false	transversion	non-CpG	15000	1	1	644
intergenic_variant	TCT	C	G	0	90	false	false	transversion	non-CpG	15708	1	1	644
intergenic_variant	TCT	C	G	0	91	false	false	transversion	non-CpG	10	1	1	518
intergenic_variant	TCT	C	G	0	91	false	false	transversion	non-CpG	20	1	1	518
intergenic_variant	TCT	C	G	0	91	false	false	transversion	non-CpG	50	0	1	518
intergenic_variant	TCT	C	G	0	91	false	false	transversion	non-CpG	100	0	1	518
intergenic_variant	TCT	C	G	0	91	false	false	transversion	non-CpG	145	0	1	518
intergenic_variant	TCT	C	G	0	91	false	false	transversion	non-CpG	200	0	1	518
intergenic_variant	TCT	C	G	0	91	false	false	transversion	non-CpG	424	0	1	518
intergenic_variant	TCT	C	G	0	91	false	false	transversion	non-CpG	500	0	1	518
intergenic_variant	TCT	C	G	0	91	false	false	transversion	non-CpG	544	0	1	518
intergenic_variant	TCT	C	G	0	91	false	false	transversion	non-CpG	780	0	1	518
intergenic_variant	TCT	C	G	0	91	false	false	transversion	non-CpG	1000	1	2	518
intergenic_variant	TCT	C	G	0	91	false	false	transversion	non-CpG	1738	0	2	518
intergenic_variant	TCT	C	G	0	91	false	false	transversion	non-CpG	2000	0	2	518
intergenic_variant	TCT	C	G	0	91	false	false	transversion	non-CpG	4359	0	2	518
intergenic_variant	TCT	C	G	0	91	false	false	transversion	non-CpG	5000	1	3	518
intergenic_variant	TCT	C	G	0	91	false	false	transversion	non-CpG	7718	1	3	518
intergenic_variant	TCT	C	G	0	91	false	false	transversion	non-CpG	10000	1	3	518
intergenic_variant	TCT	C	G	0	91	false	false	transversion	non-CpG	15000	3	5	518
intergenic_variant	TCT	C	G	0	91	false	false	transversion	non-CpG	15708	3	5	518
intergenic_variant	TCT	C	G	0	92	false	false	transversion	non-CpG	10	0	0	484
intergenic_variant	TCT	C	G	0	92	false	false	transversion	non-CpG	20	0	0	484
intergenic_variant	TCT	C	G	0	92	false	false	transversion	non-CpG	50	0	0	484
intergenic_variant	TCT	C	G	0	92	false	false	transversion	non-CpG	100	0	0	484
intergenic_variant	TCT	C	G	0	92	false	false	transversion	non-CpG	145	0	0	484
intergenic_variant	TCT	C	G	0	92	false	false	transversion	non-CpG	200	0	0	484
intergenic_variant	TCT	C	G	0	92	false	false	transversion	non-CpG	424	1	1	484
intergenic_variant	TCT	C	G	0	92	false	false	transversion	non-CpG	500	1	1	484
intergenic_variant	TCT	C	G	0	92	false	false	transversion	non-CpG	544	1	1	484
intergenic_variant	TCT	C	G	0	92	false	false	transversion	non-CpG	780	1	1	484
intergenic_variant	TCT	C	G	0	92	false	false	transversion	non-CpG	1000	1	1	484
intergenic_variant	TCT	C	G	0	92	false	false	transversion	non-CpG	1738	1	1	484
intergenic_variant	TCT	C	G	0	92	false	false	transversion	non-CpG	2000	1	1	484
intergenic_variant	TCT	C	G	0	92	false	false	transversion	non-CpG	4359	1	1	484
intergenic_variant	TCT	C	G	0	92	false	false	transversion	non-CpG	5000	1	1	484
intergenic_variant	TCT	C	G	0	92	false	false	transversion	non-CpG	7718	1	1	484
intergenic_variant	TCT	C	G	0	92	false	false	transversion	non-CpG	10000	1	1	484
intergenic_variant	TCT	C	G	0	92	false	false	transversion	non-CpG	15000	1	1	484
intergenic_variant	TCT	C	G	0	92	false	false	transversion	non-CpG	15708	1	1	484
intergenic_variant	TCT	C	G	0	93	false	false	transversion	non-CpG	10	0	0	446
intergenic_variant	TCT	C	G	0	93	false	false	transversion	non-CpG	20	0	0	446
intergenic_variant	TCT	C	G	0	93	false	false	transversion	non-CpG	50	0	0	446
intergenic_variant	TCT	C	G	0	93	false	false	transversion	non-CpG	100	0	0	446
intergenic_variant	TCT	C	G	0	93	false	false	transversion	non-CpG	145	0	0	446
intergenic_variant	TCT	C	G	0	93	false	false	transversion	non-CpG	200	0	0	446
intergenic_variant	TCT	C	G	0	93	false	false	transversion	non-CpG	424	0	0	446
intergenic_variant	TCT	C	G	0	93	false	false	transversion	non-CpG	500	0	0	446
intergenic_variant	TCT	C	G	0	93	false	false	transversion	non-CpG	544	0	0	446
intergenic_variant	TCT	C	G	0	93	false	false	transversion	non-CpG	780	0	0	446
intergenic_variant	TCT	C	G	0	93	false	false	transversion	non-CpG	1000	0	0	446
intergenic_variant	TCT	C	G	0	93	false	false	transversion	non-CpG	1738	0	0	446
intergenic_variant	TCT	C	G	0	93	false	false	transversion	non-CpG	2000	0	0	446
intergenic_variant	TCT	C	G	0	93	false	false	transversion	non-CpG	4359	0	0	446
intergenic_variant	TCT	C	G	0	93	false	false	transversion	non-CpG	5000	0	0	446
intergenic_variant	TCT	C	G	0	93	false	false	transversion	non-CpG	7718	1	1	446
intergenic_variant	TCT	C	G	0	93	false	false	transversion	non-CpG	10000	1	1	446
intergenic_variant	TCT	C	G	0	93	false	false	transversion	non-CpG	15000	1	1	446
intergenic_variant	TCT	C	G	0	93	false	false	transversion	non-CpG	15708	1	1	446
intergenic_variant	TCT	C	G	0	94	false	false	transversion	non-CpG	10	0	0	425
intergenic_variant	TCT	C	G	0	94	false	false	transversion	non-CpG	20	0	0	425
intergenic_variant	TCT	C	G	0	94	false	false	transversion	non-CpG	50	0	0	425
intergenic_variant	TCT	C	G	0	94	false	false	transversion	non-CpG	100	0	0	425
intergenic_variant	TCT	C	G	0	94	false	false	transversion	non-CpG	145	0	0	425
intergenic_variant	TCT	C	G	0	94	false	false	transversion	non-CpG	200	0	0	425
intergenic_variant	TCT	C	G	0	94	false	false	transversion	non-CpG	424	0	0	425
intergenic_variant	TCT	C	G	0	94	false	false	transversion	non-CpG	500	0	0	425
intergenic_variant	TCT	C	G	0	94	false	false	transversion	non-CpG	544	0	0	425
intergenic_variant	TCT	C	G	0	94	false	false	transversion	non-CpG	780	0	0	425
intergenic_variant	TCT	C	G	0	94	false	false	transversion	non-CpG	1000	0	0	425
intergenic_variant	TCT	C	G	0	94	false	false	transversion	non-CpG	1738	0	0	425
intergenic_variant	TCT	C	G	0	94	false	false	transversion	non-CpG	2000	0	0	425
intergenic_variant	TCT	C	G	0	94	false	false	transversion	non-CpG	4359	1	1	425
intergenic_variant	TCT	C	G	0	94	false	false	transversion	non-CpG	5000	1	1	425
intergenic_variant	TCT	C	G	0	94	false	false	transversion	non-CpG	7718	1	1	425
intergenic_variant	TCT	C	G	0	94	false	false	transversion	non-CpG	10000	1	1	425
intergenic_variant	TCT	C	G	0	94	false	false	transversion	non-CpG	15000	3	3	425
intergenic_variant	TCT	C	G	0	94	false	false	transversion	non-CpG	15708	3	3	425
intergenic_variant	TCT	C	G	0	95	false	false	transversion	non-CpG	10	0	0	372
intergenic_variant	TCT	C	G	0	95	false	false	transversion	non-CpG	20	0	0	372
intergenic_variant	TCT	C	G	0	95	false	false	transversion	non-CpG	50	0	0	372
intergenic_variant	TCT	C	G	0	95	false	false	transversion	non-CpG	100	0	0	372
intergenic_variant	TCT	C	G	0	95	false	false	transversion	non-CpG	145	0	0	372
intergenic_variant	TCT	C	G	0	95	false	false	transversion	non-CpG	200	0	0	372
intergenic_variant	TCT	C	G	0	95	false	false	transversion	non-CpG	424	0	1	372
intergenic_variant	TCT	C	G	0	95	false	false	transversion	non-CpG	500	0	1	372
intergenic_variant	TCT	C	G	0	95	false	false	transversion	non-CpG	544	0	1	372
intergenic_variant	TCT	C	G	0	95	false	false	transversion	non-CpG	780	0	1	372
intergenic_variant	TCT	C	G	0	95	false	false	transversion	non-CpG	1000	0	1	372
intergenic_variant	TCT	C	G	0	95	false	false	transversion	non-CpG	1738	0	1	372
intergenic_variant	TCT	C	G	0	95	false	false	transversion	non-CpG	2000	0	1	372
intergenic_variant	TCT	C	G	0	95	false	false	transversion	non-CpG	4359	1	2	372
intergenic_variant	TCT	C	G	0	95	false	false	transversion	non-CpG	5000	1	2	372
intergenic_variant	TCT	C	G	0	95	false	false	transversion	non-CpG	7718	2	3	372
intergenic_variant	TCT	C	G	0	95	false	false	transversion	non-CpG	10000	2	4	372
intergenic_variant	TCT	C	G	0	95	false	false	transversion	non-CpG	15000	4	6	372
intergenic_variant	TCT	C	G	0	95	false	false	transversion	non-CpG	15708	4	6	372
intergenic_variant	TCT	C	G	0	96	false	false	transversion	non-CpG	10	0	0	350
intergenic_variant	TCT	C	G	0	96	false	false	transversion	non-CpG	20	0	0	350
intergenic_variant	TCT	C	G	0	96	false	false	transversion	non-CpG	50	0	0	350
intergenic_variant	TCT	C	G	0	96	false	false	transversion	non-CpG	100	0	0	350
intergenic_variant	TCT	C	G	0	96	false	false	transversion	non-CpG	145	0	0	350
intergenic_variant	TCT	C	G	0	96	false	false	transversion	non-CpG	200	0	0	350
intergenic_variant	TCT	C	G	0	96	false	false	transversion	non-CpG	424	0	0	350
intergenic_variant	TCT	C	G	0	96	false	false	transversion	non-CpG	500	0	0	350
intergenic_variant	TCT	C	G	0	96	false	false	transversion	non-CpG	544	0	0	350
intergenic_variant	TCT	C	G	0	96	false	false	transversion	non-CpG	780	0	0	350
intergenic_variant	TCT	C	G	0	96	false	false	transversion	non-CpG	1000	0	0	350
intergenic_variant	TCT	C	G	0	96	false	false	transversion	non-CpG	1738	0	0	350
intergenic_variant	TCT	C	G	0	96	false	false	transversion	non-CpG	2000	0	0	350
intergenic_variant	TCT	C	G	0	96	false	false	transversion	non-CpG	4359	1	1	350
intergenic_variant	TCT	C	G	0	96	false	false	transversion	non-CpG	5000	1	1	350
intergenic_variant	TCT	C	G	0	96	false	false	transversion	non-CpG	7718	1	1	350
intergenic_variant	TCT	C	G	0	96	false	false	transversion	non-CpG	10000	2	2	350
intergenic_variant	TCT	C	G	0	96	false	false	transversion	non-CpG	15000	2	2	350
intergenic_variant	TCT	C	G	0	96	false	false	transversion	non-CpG	15708	2	2	350
intergenic_variant	TCT	C	G	0	98	false	false	transversion	non-CpG	10	0	0	351
intergenic_variant	TCT	C	G	0	98	false	false	transversion	non-CpG	20	0	0	351
intergenic_variant	TCT	C	G	0	98	false	false	transversion	non-CpG	50	0	0	351
intergenic_variant	TCT	C	G	0	98	false	false	transversion	non-CpG	100	0	0	351
intergenic_variant	TCT	C	G	0	98	false	false	transversion	non-CpG	145	0	0	351
intergenic_variant	TCT	C	G	0	98	false	false	transversion	non-CpG	200	0	0	351
intergenic_variant	TCT	C	G	0	98	false	false	transversion	non-CpG	424	0	0	351
intergenic_variant	TCT	C	G	0	98	false	false	transversion	non-CpG	500	0	0	351
intergenic_variant	TCT	C	G	0	98	false	false	transversion	non-CpG	544	0	0	351
intergenic_variant	TCT	C	G	0	98	false	false	transversion	non-CpG	780	0	0	351
intergenic_variant	TCT	C	G	0	98	false	false	transversion	non-CpG	1000	0	0	351
intergenic_variant	TCT	C	G	0	98	false	false	transversion	non-CpG	1738	1	1	351
intergenic_variant	TCT	C	G	0	98	false	false	transversion	non-CpG	2000	1	1	351
intergenic_variant	TCT	C	G	0	98	false	false	transversion	non-CpG	4359	1	1	351
intergenic_variant	TCT	C	G	0	98	false	false	transversion	non-CpG	5000	1	1	351
intergenic_variant	TCT	C	G	0	98	false	false	transversion	non-CpG	7718	1	1	351
intergenic_variant	TCT	C	G	0	98	false	false	transversion	non-CpG	10000	2	2	351
intergenic_variant	TCT	C	G	0	98	false	false	transversion	non-CpG	15000	2	2	351
intergenic_variant	TCT	C	G	0	98	false	false	transversion	non-CpG	15708	2	2	351
intergenic_variant	TCT	C	G	0	99	false	false	transversion	non-CpG	10	0	0	308
intergenic_variant	TCT	C	G	0	99	false	false	transversion	non-CpG	20	0	0	308
intergenic_variant	TCT	C	G	0	99	false	false	transversion	non-CpG	50	0	0	308
intergenic_variant	TCT	C	G	0	99	false	false	transversion	non-CpG	100	0	0	308
intergenic_variant	TCT	C	G	0	99	false	false	transversion	non-CpG	145	0	0	308
intergenic_variant	TCT	C	G	0	99	false	false	transversion	non-CpG	200	0	0	308
intergenic_variant	TCT	C	G	0	99	false	false	transversion	non-CpG	424	0	0	308
intergenic_variant	TCT	C	G	0	99	false	false	transversion	non-CpG	500	0	0	308
intergenic_variant	TCT	C	G	0	99	false	false	transversion	non-CpG	544	0	0	308
intergenic_variant	TCT	C	G	0	99	false	false	transversion	non-CpG	780	0	0	308
intergenic_variant	TCT	C	G	0	99	false	false	transversion	non-CpG	1000	0	0	308
intergenic_variant	TCT	C	G	0	99	false	false	transversion	non-CpG	1738	1	1	308
intergenic_variant	TCT	C	G	0	99	false	false	transversion	non-CpG	2000	1	1	308
intergenic_variant	TCT	C	G	0	99	false	false	transversion	non-CpG	4359	1	1	308
intergenic_variant	TCT	C	G	0	99	false	false	transversion	non-CpG	5000	1	1	308
intergenic_variant	TCT	C	G	0	99	false	false	transversion	non-CpG	7718	1	1	308
intergenic_variant	TCT	C	G	0	99	false	false	transversion	non-CpG	10000	1	1	308
intergenic_variant	TCT	C	G	0	99	false	false	transversion	non-CpG	15000	1	1	308
intergenic_variant	TCT	C	G	0	99	false	false	transversion	non-CpG	15708	1	1	308
intergenic_variant	TCT	C	G	0	100	false	false	transversion	non-CpG	10	3	5	14527
intergenic_variant	TCT	C	G	0	100	false	false	transversion	non-CpG	20	2	6	14527
intergenic_variant	TCT	C	G	0	100	false	false	transversion	non-CpG	50	3	10	14527
intergenic_variant	TCT	C	G	0	100	false	false	transversion	non-CpG	100	3	13	14527
intergenic_variant	TCT	C	G	0	100	false	false	transversion	non-CpG	145	4	16	14527
intergenic_variant	TCT	C	G	0	100	false	false	transversion	non-CpG	200	5	18	14527
intergenic_variant	TCT	C	G	0	100	false	false	transversion	non-CpG	424	9	24	14527
intergenic_variant	TCT	C	G	0	100	false	false	transversion	non-CpG	500	9	25	14527
intergenic_variant	TCT	C	G	0	100	false	false	transversion	non-CpG	544	9	25	14527
intergenic_variant	TCT	C	G	0	100	false	false	transversion	non-CpG	780	9	27	14527
intergenic_variant	TCT	C	G	0	100	false	false	transversion	non-CpG	1000	11	29	14527
intergenic_variant	TCT	C	G	0	100	false	false	transversion	non-CpG	1738	17	39	14527
intergenic_variant	TCT	C	G	0	100	false	false	transversion	non-CpG	2000	17	41	14527
intergenic_variant	TCT	C	G	0	100	false	false	transversion	non-CpG	4359	27	57	14527
intergenic_variant	TCT	C	G	0	100	false	false	transversion	non-CpG	5000	31	62	14527
intergenic_variant	TCT	C	G	0	100	false	false	transversion	non-CpG	7718	45	81	14527
intergenic_variant	TCT	C	G	0	100	false	false	transversion	non-CpG	10000	50	91	14527
intergenic_variant	TCT	C	G	0	100	false	false	transversion	non-CpG	15000	61	113	14527
intergenic_variant	TCT	C	G	0	100	false	false	transversion	non-CpG	15708	59	113	14527
intergenic_variant	TCT	C	T	0	0	true	false	non-CpG transition	non-CpG	10	0	1	302716
intergenic_variant	TCT	C	T	0	0	true	false	non-CpG transition	non-CpG	20	1	2	302716
intergenic_variant	TCT	C	T	0	0	true	false	non-CpG transition	non-CpG	50	0	2	302716
intergenic_variant	TCT	C	T	0	0	true	false	non-CpG transition	non-CpG	100	0	2	302716
intergenic_variant	TCT	C	T	0	0	true	false	non-CpG transition	non-CpG	145	0	2	302716
intergenic_variant	TCT	C	T	0	0	true	false	non-CpG transition	non-CpG	200	0	2	302716
intergenic_variant	TCT	C	T	0	0	true	false	non-CpG transition	non-CpG	424	2	4	302716
intergenic_variant	TCT	C	T	0	0	true	false	non-CpG transition	non-CpG	500	2	4	302716
intergenic_variant	TCT	C	T	0	0	true	false	non-CpG transition	non-CpG	544	2	4	302716
intergenic_variant	TCT	C	T	0	0	true	false	non-CpG transition	non-CpG	780	2	5	302716
intergenic_variant	TCT	C	T	0	0	true	false	non-CpG transition	non-CpG	1000	2	5	302716
intergenic_variant	TCT	C	T	0	0	true	false	non-CpG transition	non-CpG	1738	2	6	302716
intergenic_variant	TCT	C	T	0	0	true	false	non-CpG transition	non-CpG	2000	2	6	302716
intergenic_variant	TCT	C	T	0	0	true	false	non-CpG transition	non-CpG	4359	2	7	302716
intergenic_variant	TCT	C	T	0	0	true	false	non-CpG transition	non-CpG	5000	2	7	302716
intergenic_variant	TCT	C	T	0	0	true	false	non-CpG transition	non-CpG	7718	1	7	302716
intergenic_variant	TCT	C	T	0	0	true	false	non-CpG transition	non-CpG	10000	1	7	302716
intergenic_variant	TCT	C	T	0	0	true	false	non-CpG transition	non-CpG	15000	1	7	302716
intergenic_variant	TCT	C	T	0	0	true	false	non-CpG transition	non-CpG	15708	1	7	302716
intergenic_variant	TCT	C	T	0	1	true	false	non-CpG transition	non-CpG	10	0	2	50293
intergenic_variant	TCT	C	T	0	1	true	false	non-CpG transition	non-CpG	20	0	2	50293
intergenic_variant	TCT	C	T	0	1	true	false	non-CpG transition	non-CpG	50	1	4	50293
intergenic_variant	TCT	C	T	0	1	true	false	non-CpG transition	non-CpG	100	2	5	50293
intergenic_variant	TCT	C	T	0	1	true	false	non-CpG transition	non-CpG	145	1	5	50293
intergenic_variant	TCT	C	T	0	1	true	false	non-CpG transition	non-CpG	200	1	5	50293
intergenic_variant	TCT	C	T	0	1	true	false	non-CpG transition	non-CpG	424	2	6	50293
intergenic_variant	TCT	C	T	0	1	true	false	non-CpG transition	non-CpG	500	2	6	50293
intergenic_variant	TCT	C	T	0	1	true	false	non-CpG transition	non-CpG	544	2	6	50293
intergenic_variant	TCT	C	T	0	1	true	false	non-CpG transition	non-CpG	780	3	7	50293
intergenic_variant	TCT	C	T	0	1	true	false	non-CpG transition	non-CpG	1000	2	7	50293
intergenic_variant	TCT	C	T	0	1	true	false	non-CpG transition	non-CpG	1738	2	7	50293
intergenic_variant	TCT	C	T	0	1	true	false	non-CpG transition	non-CpG	2000	2	7	50293
intergenic_variant	TCT	C	T	0	1	true	false	non-CpG transition	non-CpG	4359	3	8	50293
intergenic_variant	TCT	C	T	0	1	true	false	non-CpG transition	non-CpG	5000	4	9	50293
intergenic_variant	TCT	C	T	0	1	true	false	non-CpG transition	non-CpG	7718	3	9	50293
intergenic_variant	TCT	C	T	0	1	true	false	non-CpG transition	non-CpG	10000	3	9	50293
intergenic_variant	TCT	C	T	0	1	true	false	non-CpG transition	non-CpG	15000	3	9	50293
intergenic_variant	TCT	C	T	0	1	true	false	non-CpG transition	non-CpG	15708	3	9	50293
intergenic_variant	TCT	C	T	0	2	true	false	non-CpG transition	non-CpG	10	1	1	35235
intergenic_variant	TCT	C	T	0	2	true	false	non-CpG transition	non-CpG	20	1	1	35235
intergenic_variant	TCT	C	T	0	2	true	false	non-CpG transition	non-CpG	50	0	1	35235
intergenic_variant	TCT	C	T	0	2	true	false	non-CpG transition	non-CpG	100	0	1	35235
intergenic_variant	TCT	C	T	0	2	true	false	non-CpG transition	non-CpG	145	0	1	35235
intergenic_variant	TCT	C	T	0	2	true	false	non-CpG transition	non-CpG	200	0	1	35235
intergenic_variant	TCT	C	T	0	2	true	false	non-CpG transition	non-CpG	424	0	1	35235
intergenic_variant	TCT	C	T	0	2	true	false	non-CpG transition	non-CpG	500	0	1	35235
intergenic_variant	TCT	C	T	0	2	true	false	non-CpG transition	non-CpG	544	0	1	35235
intergenic_variant	TCT	C	T	0	2	true	false	non-CpG transition	non-CpG	780	0	1	35235
intergenic_variant	TCT	C	T	0	2	true	false	non-CpG transition	non-CpG	1000	0	1	35235
intergenic_variant	TCT	C	T	0	2	true	false	non-CpG transition	non-CpG	1738	1	2	35235
intergenic_variant	TCT	C	T	0	2	true	false	non-CpG transition	non-CpG	2000	1	2	35235
intergenic_variant	TCT	C	T	0	2	true	false	non-CpG transition	non-CpG	4359	2	4	35235
intergenic_variant	TCT	C	T	0	2	true	false	non-CpG transition	non-CpG	5000	2	4	35235
intergenic_variant	TCT	C	T	0	2	true	false	non-CpG transition	non-CpG	7718	0	4	35235
intergenic_variant	TCT	C	T	0	2	true	false	non-CpG transition	non-CpG	10000	0	4	35235
intergenic_variant	TCT	C	T	0	2	true	false	non-CpG transition	non-CpG	15000	1	5	35235
intergenic_variant	TCT	C	T	0	2	true	false	non-CpG transition	non-CpG	15708	2	6	35235
intergenic_variant	TCT	C	T	0	3	true	false	non-CpG transition	non-CpG	10	0	3	30581
intergenic_variant	TCT	C	T	0	3	true	false	non-CpG transition	non-CpG	20	0	4	30581
intergenic_variant	TCT	C	T	0	3	true	false	non-CpG transition	non-CpG	50	0	4	30581
intergenic_variant	TCT	C	T	0	3	true	false	non-CpG transition	non-CpG	100	0	4	30581
intergenic_variant	TCT	C	T	0	3	true	false	non-CpG transition	non-CpG	145	0	4	30581
intergenic_variant	TCT	C	T	0	3	true	false	non-CpG transition	non-CpG	200	0	4	30581
intergenic_variant	TCT	C	T	0	3	true	false	non-CpG transition	non-CpG	424	0	4	30581
intergenic_variant	TCT	C	T	0	3	true	false	non-CpG transition	non-CpG	500	0	4	30581
intergenic_variant	TCT	C	T	0	3	true	false	non-CpG transition	non-CpG	544	0	4	30581
intergenic_variant	TCT	C	T	0	3	true	false	non-CpG transition	non-CpG	780	0	4	30581
intergenic_variant	TCT	C	T	0	3	true	false	non-CpG transition	non-CpG	1000	0	4	30581
intergenic_variant	TCT	C	T	0	3	true	false	non-CpG transition	non-CpG	1738	0	4	30581
intergenic_variant	TCT	C	T	0	3	true	false	non-CpG transition	non-CpG	2000	0	4	30581
intergenic_variant	TCT	C	T	0	3	true	false	non-CpG transition	non-CpG	4359	0	4	30581
intergenic_variant	TCT	C	T	0	3	true	false	non-CpG transition	non-CpG	5000	0	4	30581
intergenic_variant	TCT	C	T	0	3	true	false	non-CpG transition	non-CpG	7718	0	4	30581
intergenic_variant	TCT	C	T	0	3	true	false	non-CpG transition	non-CpG	10000	0	4	30581
intergenic_variant	TCT	C	T	0	3	true	false	non-CpG transition	non-CpG	15000	1	5	30581
intergenic_variant	TCT	C	T	0	3	true	false	non-CpG transition	non-CpG	15708	0	5	30581
intergenic_variant	TCT	C	T	0	4	true	false	non-CpG transition	non-CpG	10	0	1	27916
intergenic_variant	TCT	C	T	0	4	true	false	non-CpG transition	non-CpG	20	0	1	27916
intergenic_variant	TCT	C	T	0	4	true	false	non-CpG transition	non-CpG	50	1	3	27916
intergenic_variant	TCT	C	T	0	4	true	false	non-CpG transition	non-CpG	100	1	3	27916
intergenic_variant	TCT	C	T	0	4	true	false	non-CpG transition	non-CpG	145	1	3	27916
intergenic_variant	TCT	C	T	0	4	true	false	non-CpG transition	non-CpG	200	1	3	27916
intergenic_variant	TCT	C	T	0	4	true	false	non-CpG transition	non-CpG	424	1	3	27916
intergenic_variant	TCT	C	T	0	4	true	false	non-CpG transition	non-CpG	500	1	3	27916
intergenic_variant	TCT	C	T	0	4	true	false	non-CpG transition	non-CpG	544	1	3	27916
intergenic_variant	TCT	C	T	0	4	true	false	non-CpG transition	non-CpG	780	1	3	27916
intergenic_variant	TCT	C	T	0	4	true	false	non-CpG transition	non-CpG	1000	0	3	27916
intergenic_variant	TCT	C	T	0	4	true	false	non-CpG transition	non-CpG	1738	3	6	27916
intergenic_variant	TCT	C	T	0	4	true	false	non-CpG transition	non-CpG	2000	2	6	27916
intergenic_variant	TCT	C	T	0	4	true	false	non-CpG transition	non-CpG	4359	2	6	27916
intergenic_variant	TCT	C	T	0	4	true	false	non-CpG transition	non-CpG	5000	2	6	27916
intergenic_variant	TCT	C	T	0	4	true	false	non-CpG transition	non-CpG	7718	2	6	27916
intergenic_variant	TCT	C	T	0	4	true	false	non-CpG transition	non-CpG	10000	2	6	27916
intergenic_variant	TCT	C	T	0	4	true	false	non-CpG transition	non-CpG	15000	0	6	27916
intergenic_variant	TCT	C	T	0	4	true	false	non-CpG transition	non-CpG	15708	0	6	27916
intergenic_variant	TCT	C	T	0	5	true	false	non-CpG transition	non-CpG	10	0	0	27201
intergenic_variant	TCT	C	T	0	5	true	false	non-CpG transition	non-CpG	20	2	2	27201
intergenic_variant	TCT	C	T	0	5	true	false	non-CpG transition	non-CpG	50	3	4	27201
intergenic_variant	TCT	C	T	0	5	true	false	non-CpG transition	non-CpG	100	2	4	27201
intergenic_variant	TCT	C	T	0	5	true	false	non-CpG transition	non-CpG	145	2	4	27201
intergenic_variant	TCT	C	T	0	5	true	false	non-CpG transition	non-CpG	200	1	4	27201
intergenic_variant	TCT	C	T	0	5	true	false	non-CpG transition	non-CpG	424	1	4	27201
intergenic_variant	TCT	C	T	0	5	true	false	non-CpG transition	non-CpG	500	0	4	27201
intergenic_variant	TCT	C	T	0	5	true	false	non-CpG transition	non-CpG	544	0	4	27201
intergenic_variant	TCT	C	T	0	5	true	false	non-CpG transition	non-CpG	780	0	4	27201
intergenic_variant	TCT	C	T	0	5	true	false	non-CpG transition	non-CpG	1000	0	4	27201
intergenic_variant	TCT	C	T	0	5	true	false	non-CpG transition	non-CpG	1738	0	4	27201
intergenic_variant	TCT	C	T	0	5	true	false	non-CpG transition	non-CpG	2000	0	4	27201
intergenic_variant	TCT	C	T	0	5	true	false	non-CpG transition	non-CpG	4359	2	6	27201
intergenic_variant	TCT	C	T	0	5	true	false	non-CpG transition	non-CpG	5000	2	6	27201
intergenic_variant	TCT	C	T	0	5	true	false	non-CpG transition	non-CpG	7718	2	6	27201
intergenic_variant	TCT	C	T	0	5	true	false	non-CpG transition	non-CpG	10000	2	6	27201
intergenic_variant	TCT	C	T	0	5	true	false	non-CpG transition	non-CpG	15000	2	6	27201
intergenic_variant	TCT	C	T	0	5	true	false	non-CpG transition	non-CpG	15708	2	6	27201
intergenic_variant	TCT	C	T	0	6	true	false	non-CpG transition	non-CpG	10	0	3	26386
intergenic_variant	TCT	C	T	0	6	true	false	non-CpG transition	non-CpG	20	1	4	26386
intergenic_variant	TCT	C	T	0	6	true	false	non-CpG transition	non-CpG	50	1	5	26386
intergenic_variant	TCT	C	T	0	6	true	false	non-CpG transition	non-CpG	100	0	5	26386
intergenic_variant	TCT	C	T	0	6	true	false	non-CpG transition	non-CpG	145	0	5	26386
intergenic_variant	TCT	C	T	0	6	true	false	non-CpG transition	non-CpG	200	0	5	26386
intergenic_variant	TCT	C	T	0	6	true	false	non-CpG transition	non-CpG	424	0	6	26386
intergenic_variant	TCT	C	T	0	6	true	false	non-CpG transition	non-CpG	500	0	6	26386
intergenic_variant	TCT	C	T	0	6	true	false	non-CpG transition	non-CpG	544	0	6	26386
intergenic_variant	TCT	C	T	0	6	true	false	non-CpG transition	non-CpG	780	0	6	26386
intergenic_variant	TCT	C	T	0	6	true	false	non-CpG transition	non-CpG	1000	0	6	26386
intergenic_variant	TCT	C	T	0	6	true	false	non-CpG transition	non-CpG	1738	0	7	26386
intergenic_variant	TCT	C	T	0	6	true	false	non-CpG transition	non-CpG	2000	0	7	26386
intergenic_variant	TCT	C	T	0	6	true	false	non-CpG transition	non-CpG	4359	0	7	26386
intergenic_variant	TCT	C	T	0	6	true	false	non-CpG transition	non-CpG	5000	0	7	26386
intergenic_variant	TCT	C	T	0	6	true	false	non-CpG transition	non-CpG	7718	1	8	26386
intergenic_variant	TCT	C	T	0	6	true	false	non-CpG transition	non-CpG	10000	1	8	26386
intergenic_variant	TCT	C	T	0	6	true	false	non-CpG transition	non-CpG	15000	1	9	26386
intergenic_variant	TCT	C	T	0	6	true	false	non-CpG transition	non-CpG	15708	1	9	26386
intergenic_variant	TCT	C	T	0	7	true	false	non-CpG transition	non-CpG	10	3	7	26243
intergenic_variant	TCT	C	T	0	7	true	false	non-CpG transition	non-CpG	20	2	8	26243
intergenic_variant	TCT	C	T	0	7	true	false	non-CpG transition	non-CpG	50	2	8	26243
intergenic_variant	TCT	C	T	0	7	true	false	non-CpG transition	non-CpG	100	1	9	26243
intergenic_variant	TCT	C	T	0	7	true	false	non-CpG transition	non-CpG	145	0	9	26243
intergenic_variant	TCT	C	T	0	7	true	false	non-CpG transition	non-CpG	200	0	9	26243
intergenic_variant	TCT	C	T	0	7	true	false	non-CpG transition	non-CpG	424	0	9	26243
intergenic_variant	TCT	C	T	0	7	true	false	non-CpG transition	non-CpG	500	2	11	26243
intergenic_variant	TCT	C	T	0	7	true	false	non-CpG transition	non-CpG	544	2	11	26243
intergenic_variant	TCT	C	T	0	7	true	false	non-CpG transition	non-CpG	780	1	11	26243
intergenic_variant	TCT	C	T	0	7	true	false	non-CpG transition	non-CpG	1000	1	11	26243
intergenic_variant	TCT	C	T	0	7	true	false	non-CpG transition	non-CpG	1738	1	11	26243
intergenic_variant	TCT	C	T	0	7	true	false	non-CpG transition	non-CpG	2000	1	11	26243
intergenic_variant	TCT	C	T	0	7	true	false	non-CpG transition	non-CpG	4359	0	11	26243
intergenic_variant	TCT	C	T	0	7	true	false	non-CpG transition	non-CpG	5000	0	11	26243
intergenic_variant	TCT	C	T	0	7	true	false	non-CpG transition	non-CpG	7718	0	11	26243
intergenic_variant	TCT	C	T	0	7	true	false	non-CpG transition	non-CpG	10000	0	11	26243
intergenic_variant	TCT	C	T	0	7	true	false	non-CpG transition	non-CpG	15000	0	11	26243
intergenic_variant	TCT	C	T	0	7	true	false	non-CpG transition	non-CpG	15708	0	11	26243
intergenic_variant	TCT	C	T	0	8	true	false	non-CpG transition	non-CpG	10	1	2	27397
intergenic_variant	TCT	C	T	0	8	true	false	non-CpG transition	non-CpG	20	3	4	27397
intergenic_variant	TCT	C	T	0	8	true	false	non-CpG transition	non-CpG	50	0	4	27397
intergenic_variant	TCT	C	T	0	8	true	false	non-CpG transition	non-CpG	100	0	4	27397
intergenic_variant	TCT	C	T	0	8	true	false	non-CpG transition	non-CpG	145	1	5	27397
intergenic_variant	TCT	C	T	0	8	true	false	non-CpG transition	non-CpG	200	1	5	27397
intergenic_variant	TCT	C	T	0	8	true	false	non-CpG transition	non-CpG	424	1	6	27397
intergenic_variant	TCT	C	T	0	8	true	false	non-CpG transition	non-CpG	500	1	6	27397
intergenic_variant	TCT	C	T	0	8	true	false	non-CpG transition	non-CpG	544	1	6	27397
intergenic_variant	TCT	C	T	0	8	true	false	non-CpG transition	non-CpG	780	1	6	27397
intergenic_variant	TCT	C	T	0	8	true	false	non-CpG transition	non-CpG	1000	0	6	27397
intergenic_variant	TCT	C	T	0	8	true	false	non-CpG transition	non-CpG	1738	0	6	27397
intergenic_variant	TCT	C	T	0	8	true	false	non-CpG transition	non-CpG	2000	0	6	27397
intergenic_variant	TCT	C	T	0	8	true	false	non-CpG transition	non-CpG	4359	1	7	27397
intergenic_variant	TCT	C	T	0	8	true	false	non-CpG transition	non-CpG	5000	1	7	27397
intergenic_variant	TCT	C	T	0	8	true	false	non-CpG transition	non-CpG	7718	1	7	27397
intergenic_variant	TCT	C	T	0	8	true	false	non-CpG transition	non-CpG	10000	1	8	27397
intergenic_variant	TCT	C	T	0	8	true	false	non-CpG transition	non-CpG	15000	0	8	27397
intergenic_variant	TCT	C	T	0	8	true	false	non-CpG transition	non-CpG	15708	0	8	27397
intergenic_variant	TCT	C	T	0	9	true	false	non-CpG transition	non-CpG	10	0	0	29763
intergenic_variant	TCT	C	T	0	9	true	false	non-CpG transition	non-CpG	20	2	4	29763
intergenic_variant	TCT	C	T	0	9	true	false	non-CpG transition	non-CpG	50	1	5	29763
intergenic_variant	TCT	C	T	0	9	true	false	non-CpG transition	non-CpG	100	3	7	29763
intergenic_variant	TCT	C	T	0	9	true	false	non-CpG transition	non-CpG	145	3	7	29763
intergenic_variant	TCT	C	T	0	9	true	false	non-CpG transition	non-CpG	200	3	7	29763
intergenic_variant	TCT	C	T	0	9	true	false	non-CpG transition	non-CpG	424	1	8	29763
intergenic_variant	TCT	C	T	0	9	true	false	non-CpG transition	non-CpG	500	3	10	29763
intergenic_variant	TCT	C	T	0	9	true	false	non-CpG transition	non-CpG	544	3	11	29763
intergenic_variant	TCT	C	T	0	9	true	false	non-CpG transition	non-CpG	780	3	11	29763
intergenic_variant	TCT	C	T	0	9	true	false	non-CpG transition	non-CpG	1000	3	11	29763
intergenic_variant	TCT	C	T	0	9	true	false	non-CpG transition	non-CpG	1738	2	11	29763
intergenic_variant	TCT	C	T	0	9	true	false	non-CpG transition	non-CpG	2000	2	11	29763
intergenic_variant	TCT	C	T	0	9	true	false	non-CpG transition	non-CpG	4359	3	12	29763
intergenic_variant	TCT	C	T	0	9	true	false	non-CpG transition	non-CpG	5000	3	12	29763
intergenic_variant	TCT	C	T	0	9	true	false	non-CpG transition	non-CpG	7718	1	12	29763
intergenic_variant	TCT	C	T	0	9	true	false	non-CpG transition	non-CpG	10000	2	13	29763
intergenic_variant	TCT	C	T	0	9	true	false	non-CpG transition	non-CpG	15000	2	13	29763
intergenic_variant	TCT	C	T	0	9	true	false	non-CpG transition	non-CpG	15708	2	13	29763
intergenic_variant	TCT	C	T	0	10	true	false	non-CpG transition	non-CpG	10	1	6	33455
intergenic_variant	TCT	C	T	0	10	true	false	non-CpG transition	non-CpG	20	1	6	33455
intergenic_variant	TCT	C	T	0	10	true	false	non-CpG transition	non-CpG	50	1	7	33455
intergenic_variant	TCT	C	T	0	10	true	false	non-CpG transition	non-CpG	100	0	7	33455
intergenic_variant	TCT	C	T	0	10	true	false	non-CpG transition	non-CpG	145	1	8	33455
intergenic_variant	TCT	C	T	0	10	true	false	non-CpG transition	non-CpG	200	2	9	33455
intergenic_variant	TCT	C	T	0	10	true	false	non-CpG transition	non-CpG	424	3	12	33455
intergenic_variant	TCT	C	T	0	10	true	false	non-CpG transition	non-CpG	500	3	12	33455
intergenic_variant	TCT	C	T	0	10	true	false	non-CpG transition	non-CpG	544	3	12	33455
intergenic_variant	TCT	C	T	0	10	true	false	non-CpG transition	non-CpG	780	2	12	33455
intergenic_variant	TCT	C	T	0	10	true	false	non-CpG transition	non-CpG	1000	2	12	33455
intergenic_variant	TCT	C	T	0	10	true	false	non-CpG transition	non-CpG	1738	2	12	33455
intergenic_variant	TCT	C	T	0	10	true	false	non-CpG transition	non-CpG	2000	2	12	33455
intergenic_variant	TCT	C	T	0	10	true	false	non-CpG transition	non-CpG	4359	0	12	33455
intergenic_variant	TCT	C	T	0	10	true	false	non-CpG transition	non-CpG	5000	0	12	33455
intergenic_variant	TCT	C	T	0	10	true	false	non-CpG transition	non-CpG	7718	2	14	33455
intergenic_variant	TCT	C	T	0	10	true	false	non-CpG transition	non-CpG	10000	2	14	33455
intergenic_variant	TCT	C	T	0	10	true	false	non-CpG transition	non-CpG	15000	3	15	33455
intergenic_variant	TCT	C	T	0	10	true	false	non-CpG transition	non-CpG	15708	3	15	33455
intergenic_variant	TCT	C	T	0	11	true	false	non-CpG transition	non-CpG	10	1	6	38720
intergenic_variant	TCT	C	T	0	11	true	false	non-CpG transition	non-CpG	20	4	10	38720
intergenic_variant	TCT	C	T	0	11	true	false	non-CpG transition	non-CpG	50	5	13	38720
intergenic_variant	TCT	C	T	0	11	true	false	non-CpG transition	non-CpG	100	4	16	38720
intergenic_variant	TCT	C	T	0	11	true	false	non-CpG transition	non-CpG	145	5	19	38720
intergenic_variant	TCT	C	T	0	11	true	false	non-CpG transition	non-CpG	200	3	19	38720
intergenic_variant	TCT	C	T	0	11	true	false	non-CpG transition	non-CpG	424	2	21	38720
intergenic_variant	TCT	C	T	0	11	true	false	non-CpG transition	non-CpG	500	2	21	38720
intergenic_variant	TCT	C	T	0	11	true	false	non-CpG transition	non-CpG	544	2	21	38720
intergenic_variant	TCT	C	T	0	11	true	false	non-CpG transition	non-CpG	780	3	24	38720
intergenic_variant	TCT	C	T	0	11	true	false	non-CpG transition	non-CpG	1000	2	24	38720
intergenic_variant	TCT	C	T	0	11	true	false	non-CpG transition	non-CpG	1738	1	25	38720
intergenic_variant	TCT	C	T	0	11	true	false	non-CpG transition	non-CpG	2000	0	25	38720
intergenic_variant	TCT	C	T	0	11	true	false	non-CpG transition	non-CpG	4359	0	26	38720
intergenic_variant	TCT	C	T	0	11	true	false	non-CpG transition	non-CpG	5000	0	26	38720
intergenic_variant	TCT	C	T	0	11	true	false	non-CpG transition	non-CpG	7718	1	27	38720
intergenic_variant	TCT	C	T	0	11	true	false	non-CpG transition	non-CpG	10000	0	27	38720
intergenic_variant	TCT	C	T	0	11	true	false	non-CpG transition	non-CpG	15000	1	28	38720
intergenic_variant	TCT	C	T	0	11	true	false	non-CpG transition	non-CpG	15708	1	28	38720
intergenic_variant	TCT	C	T	0	12	true	false	non-CpG transition	non-CpG	10	3	6	45659
intergenic_variant	TCT	C	T	0	12	true	false	non-CpG transition	non-CpG	20	1	9	45659
intergenic_variant	TCT	C	T	0	12	true	false	non-CpG transition	non-CpG	50	0	10	45659
intergenic_variant	TCT	C	T	0	12	true	false	non-CpG transition	non-CpG	100	2	13	45659
intergenic_variant	TCT	C	T	0	12	true	false	non-CpG transition	non-CpG	145	1	13	45659
intergenic_variant	TCT	C	T	0	12	true	false	non-CpG transition	non-CpG	200	1	13	45659
intergenic_variant	TCT	C	T	0	12	true	false	non-CpG transition	non-CpG	424	1	13	45659
intergenic_variant	TCT	C	T	0	12	true	false	non-CpG transition	non-CpG	500	3	15	45659
intergenic_variant	TCT	C	T	0	12	true	false	non-CpG transition	non-CpG	544	3	15	45659
intergenic_variant	TCT	C	T	0	12	true	false	non-CpG transition	non-CpG	780	2	15	45659
intergenic_variant	TCT	C	T	0	12	true	false	non-CpG transition	non-CpG	1000	4	17	45659
intergenic_variant	TCT	C	T	0	12	true	false	non-CpG transition	non-CpG	1738	3	19	45659
intergenic_variant	TCT	C	T	0	12	true	false	non-CpG transition	non-CpG	2000	3	19	45659
intergenic_variant	TCT	C	T	0	12	true	false	non-CpG transition	non-CpG	4359	7	25	45659
intergenic_variant	TCT	C	T	0	12	true	false	non-CpG transition	non-CpG	5000	8	26	45659
intergenic_variant	TCT	C	T	0	12	true	false	non-CpG transition	non-CpG	7718	7	26	45659
intergenic_variant	TCT	C	T	0	12	true	false	non-CpG transition	non-CpG	10000	4	26	45659
intergenic_variant	TCT	C	T	0	12	true	false	non-CpG transition	non-CpG	15000	6	31	45659
intergenic_variant	TCT	C	T	0	12	true	false	non-CpG transition	non-CpG	15708	6	31	45659
intergenic_variant	TCT	C	T	0	13	true	false	non-CpG transition	non-CpG	10	2	12	55567
intergenic_variant	TCT	C	T	0	13	true	false	non-CpG transition	non-CpG	20	5	17	55567
intergenic_variant	TCT	C	T	0	13	true	false	non-CpG transition	non-CpG	50	4	20	55567
intergenic_variant	TCT	C	T	0	13	true	false	non-CpG transition	non-CpG	100	7	24	55567
intergenic_variant	TCT	C	T	0	13	true	false	non-CpG transition	non-CpG	145	9	28	55567
intergenic_variant	TCT	C	T	0	13	true	false	non-CpG transition	non-CpG	200	9	29	55567
intergenic_variant	TCT	C	T	0	13	true	false	non-CpG transition	non-CpG	424	8	34	55567
intergenic_variant	TCT	C	T	0	13	true	false	non-CpG transition	non-CpG	500	7	35	55567
intergenic_variant	TCT	C	T	0	13	true	false	non-CpG transition	non-CpG	544	9	37	55567
intergenic_variant	TCT	C	T	0	13	true	false	non-CpG transition	non-CpG	780	11	40	55567
intergenic_variant	TCT	C	T	0	13	true	false	non-CpG transition	non-CpG	1000	10	41	55567
intergenic_variant	TCT	C	T	0	13	true	false	non-CpG transition	non-CpG	1738	18	52	55567
intergenic_variant	TCT	C	T	0	13	true	false	non-CpG transition	non-CpG	2000	21	55	55567
intergenic_variant	TCT	C	T	0	13	true	false	non-CpG transition	non-CpG	4359	29	74	55567
intergenic_variant	TCT	C	T	0	13	true	false	non-CpG transition	non-CpG	5000	33	81	55567
intergenic_variant	TCT	C	T	0	13	true	false	non-CpG transition	non-CpG	7718	41	98	55567
intergenic_variant	TCT	C	T	0	13	true	false	non-CpG transition	non-CpG	10000	42	103	55567
intergenic_variant	TCT	C	T	0	13	true	false	non-CpG transition	non-CpG	15000	52	124	55567
intergenic_variant	TCT	C	T	0	13	true	false	non-CpG transition	non-CpG	15708	56	129	55567
intergenic_variant	TCT	C	T	0	14	true	false	non-CpG transition	non-CpG	10	10	24	72512
intergenic_variant	TCT	C	T	0	14	true	false	non-CpG transition	non-CpG	20	16	35	72512
intergenic_variant	TCT	C	T	0	14	true	false	non-CpG transition	non-CpG	50	15	49	72512
intergenic_variant	TCT	C	T	0	14	true	false	non-CpG transition	non-CpG	100	22	62	72512
intergenic_variant	TCT	C	T	0	14	true	false	non-CpG transition	non-CpG	145	26	69	72512
intergenic_variant	TCT	C	T	0	14	true	false	non-CpG transition	non-CpG	200	30	78	72512
intergenic_variant	TCT	C	T	0	14	true	false	non-CpG transition	non-CpG	424	41	107	72512
intergenic_variant	TCT	C	T	0	14	true	false	non-CpG transition	non-CpG	500	42	113	72512
intergenic_variant	TCT	C	T	0	14	true	false	non-CpG transition	non-CpG	544	43	116	72512
intergenic_variant	TCT	C	T	0	14	true	false	non-CpG transition	non-CpG	780	56	137	72512
intergenic_variant	TCT	C	T	0	14	true	false	non-CpG transition	non-CpG	1000	62	152	72512
intergenic_variant	TCT	C	T	0	14	true	false	non-CpG transition	non-CpG	1738	76	191	72512
intergenic_variant	TCT	C	T	0	14	true	false	non-CpG transition	non-CpG	2000	87	205	72512
intergenic_variant	TCT	C	T	0	14	true	false	non-CpG transition	non-CpG	4359	135	287	72512
intergenic_variant	TCT	C	T	0	14	true	false	non-CpG transition	non-CpG	5000	154	318	72512
intergenic_variant	TCT	C	T	0	14	true	false	non-CpG transition	non-CpG	7718	202	397	72512
intergenic_variant	TCT	C	T	0	14	true	false	non-CpG transition	non-CpG	10000	239	457	72512
intergenic_variant	TCT	C	T	0	14	true	false	non-CpG transition	non-CpG	15000	262	531	72512
intergenic_variant	TCT	C	T	0	14	true	false	non-CpG transition	non-CpG	15708	267	542	72512
intergenic_variant	TCT	C	T	0	15	true	false	non-CpG transition	non-CpG	10	14	46	96693
intergenic_variant	TCT	C	T	0	15	true	false	non-CpG transition	non-CpG	20	30	74	96693
intergenic_variant	TCT	C	T	0	15	true	false	non-CpG transition	non-CpG	50	41	100	96693
intergenic_variant	TCT	C	T	0	15	true	false	non-CpG transition	non-CpG	100	43	121	96693
intergenic_variant	TCT	C	T	0	15	true	false	non-CpG transition	non-CpG	145	56	144	96693
intergenic_variant	TCT	C	T	0	15	true	false	non-CpG transition	non-CpG	200	64	165	96693
intergenic_variant	TCT	C	T	0	15	true	false	non-CpG transition	non-CpG	424	84	211	96693
intergenic_variant	TCT	C	T	0	15	true	false	non-CpG transition	non-CpG	500	100	235	96693
intergenic_variant	TCT	C	T	0	15	true	false	non-CpG transition	non-CpG	544	100	245	96693
intergenic_variant	TCT	C	T	0	15	true	false	non-CpG transition	non-CpG	780	111	276	96693
intergenic_variant	TCT	C	T	0	15	true	false	non-CpG transition	non-CpG	1000	128	300	96693
intergenic_variant	TCT	C	T	0	15	true	false	non-CpG transition	non-CpG	1738	161	364	96693
intergenic_variant	TCT	C	T	0	15	true	false	non-CpG transition	non-CpG	2000	181	389	96693
intergenic_variant	TCT	C	T	0	15	true	false	non-CpG transition	non-CpG	4359	272	557	96693
intergenic_variant	TCT	C	T	0	15	true	false	non-CpG transition	non-CpG	5000	293	597	96693
intergenic_variant	TCT	C	T	0	15	true	false	non-CpG transition	non-CpG	7718	362	726	96693
intergenic_variant	TCT	C	T	0	15	true	false	non-CpG transition	non-CpG	10000	433	845	96693
intergenic_variant	TCT	C	T	0	15	true	false	non-CpG transition	non-CpG	15000	561	1050	96693
intergenic_variant	TCT	C	T	0	15	true	false	non-CpG transition	non-CpG	15708	568	1069	96693
intergenic_variant	TCT	C	T	0	16	true	false	non-CpG transition	non-CpG	10	36	83	130758
intergenic_variant	TCT	C	T	0	16	true	false	non-CpG transition	non-CpG	20	51	123	130758
intergenic_variant	TCT	C	T	0	16	true	false	non-CpG transition	non-CpG	50	79	177	130758
intergenic_variant	TCT	C	T	0	16	true	false	non-CpG transition	non-CpG	100	98	222	130758
intergenic_variant	TCT	C	T	0	16	true	false	non-CpG transition	non-CpG	145	112	255	130758
intergenic_variant	TCT	C	T	0	16	true	false	non-CpG transition	non-CpG	200	127	300	130758
intergenic_variant	TCT	C	T	0	16	true	false	non-CpG transition	non-CpG	424	158	399	130758
intergenic_variant	TCT	C	T	0	16	true	false	non-CpG transition	non-CpG	500	171	423	130758
intergenic_variant	TCT	C	T	0	16	true	false	non-CpG transition	non-CpG	544	170	435	130758
intergenic_variant	TCT	C	T	0	16	true	false	non-CpG transition	non-CpG	780	199	503	130758
intergenic_variant	TCT	C	T	0	16	true	false	non-CpG transition	non-CpG	1000	219	544	130758
intergenic_variant	TCT	C	T	0	16	true	false	non-CpG transition	non-CpG	1738	312	706	130758
intergenic_variant	TCT	C	T	0	16	true	false	non-CpG transition	non-CpG	2000	348	758	130758
intergenic_variant	TCT	C	T	0	16	true	false	non-CpG transition	non-CpG	4359	517	1073	130758
intergenic_variant	TCT	C	T	0	16	true	false	non-CpG transition	non-CpG	5000	555	1147	130758
intergenic_variant	TCT	C	T	0	16	true	false	non-CpG transition	non-CpG	7718	668	1385	130758
intergenic_variant	TCT	C	T	0	16	true	false	non-CpG transition	non-CpG	10000	765	1555	130758
intergenic_variant	TCT	C	T	0	16	true	false	non-CpG transition	non-CpG	15000	956	1911	130758
intergenic_variant	TCT	C	T	0	16	true	false	non-CpG transition	non-CpG	15708	993	1968	130758
intergenic_variant	TCT	C	T	0	17	true	false	non-CpG transition	non-CpG	10	65	159	181996
intergenic_variant	TCT	C	T	0	17	true	false	non-CpG transition	non-CpG	20	82	220	181996
intergenic_variant	TCT	C	T	0	17	true	false	non-CpG transition	non-CpG	50	115	311	181996
intergenic_variant	TCT	C	T	0	17	true	false	non-CpG transition	non-CpG	100	150	395	181996
intergenic_variant	TCT	C	T	0	17	true	false	non-CpG transition	non-CpG	145	170	453	181996
intergenic_variant	TCT	C	T	0	17	true	false	non-CpG transition	non-CpG	200	194	524	181996
intergenic_variant	TCT	C	T	0	17	true	false	non-CpG transition	non-CpG	424	270	688	181996
intergenic_variant	TCT	C	T	0	17	true	false	non-CpG transition	non-CpG	500	293	733	181996
intergenic_variant	TCT	C	T	0	17	true	false	non-CpG transition	non-CpG	544	313	766	181996
intergenic_variant	TCT	C	T	0	17	true	false	non-CpG transition	non-CpG	780	365	880	181996
intergenic_variant	TCT	C	T	0	17	true	false	non-CpG transition	non-CpG	1000	389	957	181996
intergenic_variant	TCT	C	T	0	17	true	false	non-CpG transition	non-CpG	1738	538	1219	181996
intergenic_variant	TCT	C	T	0	17	true	false	non-CpG transition	non-CpG	2000	591	1307	181996
intergenic_variant	TCT	C	T	0	17	true	false	non-CpG transition	non-CpG	4359	909	1860	181996
intergenic_variant	TCT	C	T	0	17	true	false	non-CpG transition	non-CpG	5000	982	1999	181996
intergenic_variant	TCT	C	T	0	17	true	false	non-CpG transition	non-CpG	7718	1251	2465	181996
intergenic_variant	TCT	C	T	0	17	true	false	non-CpG transition	non-CpG	10000	1456	2826	181996
intergenic_variant	TCT	C	T	0	17	true	false	non-CpG transition	non-CpG	15000	1856	3505	181996
intergenic_variant	TCT	C	T	0	17	true	false	non-CpG transition	non-CpG	15708	1919	3598	181996
intergenic_variant	TCT	C	T	0	18	true	false	non-CpG transition	non-CpG	10	100	285	313080
intergenic_variant	TCT	C	T	0	18	true	false	non-CpG transition	non-CpG	20	177	439	313080
intergenic_variant	TCT	C	T	0	18	true	false	non-CpG transition	non-CpG	50	212	582	313080
intergenic_variant	TCT	C	T	0	18	true	false	non-CpG transition	non-CpG	100	253	713	313080
intergenic_variant	TCT	C	T	0	18	true	false	non-CpG transition	non-CpG	145	311	821	313080
intergenic_variant	TCT	C	T	0	18	true	false	non-CpG transition	non-CpG	200	384	966	313080
intergenic_variant	TCT	C	T	0	18	true	false	non-CpG transition	non-CpG	424	564	1351	313080
intergenic_variant	TCT	C	T	0	18	true	false	non-CpG transition	non-CpG	500	602	1456	313080
intergenic_variant	TCT	C	T	0	18	true	false	non-CpG transition	non-CpG	544	617	1518	313080
intergenic_variant	TCT	C	T	0	18	true	false	non-CpG transition	non-CpG	780	756	1804	313080
intergenic_variant	TCT	C	T	0	18	true	false	non-CpG transition	non-CpG	1000	832	1976	313080
intergenic_variant	TCT	C	T	0	18	true	false	non-CpG transition	non-CpG	1738	1149	2538	313080
intergenic_variant	TCT	C	T	0	18	true	false	non-CpG transition	non-CpG	2000	1240	2704	313080
intergenic_variant	TCT	C	T	0	18	true	false	non-CpG transition	non-CpG	4359	1877	3852	313080
intergenic_variant	TCT	C	T	0	18	true	false	non-CpG transition	non-CpG	5000	2056	4151	313080
intergenic_variant	TCT	C	T	0	18	true	false	non-CpG transition	non-CpG	7718	2638	5153	313080
intergenic_variant	TCT	C	T	0	18	true	false	non-CpG transition	non-CpG	10000	3041	5876	313080
intergenic_variant	TCT	C	T	0	18	true	false	non-CpG transition	non-CpG	15000	3937	7367	313080
intergenic_variant	TCT	C	T	0	18	true	false	non-CpG transition	non-CpG	15708	4048	7563	313080
intergenic_variant	TCT	C	T	0	19	true	false	non-CpG transition	non-CpG	10	325	857	892795
intergenic_variant	TCT	C	T	0	19	true	false	non-CpG transition	non-CpG	20	481	1234	892795
intergenic_variant	TCT	C	T	0	19	true	false	non-CpG transition	non-CpG	50	689	1703	892795
intergenic_variant	TCT	C	T	0	19	true	false	non-CpG transition	non-CpG	100	874	2160	892795
intergenic_variant	TCT	C	T	0	19	true	false	non-CpG transition	non-CpG	145	1008	2492	892795
intergenic_variant	TCT	C	T	0	19	true	false	non-CpG transition	non-CpG	200	1135	2836	892795
intergenic_variant	TCT	C	T	0	19	true	false	non-CpG transition	non-CpG	424	1552	3854	892795
intergenic_variant	TCT	C	T	0	19	true	false	non-CpG transition	non-CpG	500	1718	4172	892795
intergenic_variant	TCT	C	T	0	19	true	false	non-CpG transition	non-CpG	544	1797	4353	892795
intergenic_variant	TCT	C	T	0	19	true	false	non-CpG transition	non-CpG	780	2181	5123	892795
intergenic_variant	TCT	C	T	0	19	true	false	non-CpG transition	non-CpG	1000	2497	5686	892795
intergenic_variant	TCT	C	T	0	19	true	false	non-CpG transition	non-CpG	1738	3473	7379	892795
intergenic_variant	TCT	C	T	0	19	true	false	non-CpG transition	non-CpG	2000	3827	7923	892795
intergenic_variant	TCT	C	T	0	19	true	false	non-CpG transition	non-CpG	4359	6046	11645	892795
intergenic_variant	TCT	C	T	0	19	true	false	non-CpG transition	non-CpG	5000	6626	12567	892795
intergenic_variant	TCT	C	T	0	19	true	false	non-CpG transition	non-CpG	7718	8371	15620	892795
intergenic_variant	TCT	C	T	0	19	true	false	non-CpG transition	non-CpG	10000	9704	17910	892795
intergenic_variant	TCT	C	T	0	19	true	false	non-CpG transition	non-CpG	15000	12353	22474	892795
intergenic_variant	TCT	C	T	0	19	true	false	non-CpG transition	non-CpG	15708	12678	23052	892795
intergenic_variant	TCT	C	T	0	20	true	false	non-CpG transition	non-CpG	10	598	1645	1714309
intergenic_variant	TCT	C	T	0	20	true	false	non-CpG transition	non-CpG	20	991	2445	1714309
intergenic_variant	TCT	C	T	0	20	true	false	non-CpG transition	non-CpG	50	1273	3309	1714309
intergenic_variant	TCT	C	T	0	20	true	false	non-CpG transition	non-CpG	100	1633	4168	1714309
intergenic_variant	TCT	C	T	0	20	true	false	non-CpG transition	non-CpG	145	1897	4767	1714309
intergenic_variant	TCT	C	T	0	20	true	false	non-CpG transition	non-CpG	200	2257	5524	1714309
intergenic_variant	TCT	C	T	0	20	true	false	non-CpG transition	non-CpG	424	3091	7604	1714309
intergenic_variant	TCT	C	T	0	20	true	false	non-CpG transition	non-CpG	500	3321	8153	1714309
intergenic_variant	TCT	C	T	0	20	true	false	non-CpG transition	non-CpG	544	3479	8521	1714309
intergenic_variant	TCT	C	T	0	20	true	false	non-CpG transition	non-CpG	780	4301	10084	1714309
intergenic_variant	TCT	C	T	0	20	true	false	non-CpG transition	non-CpG	1000	4931	11184	1714309
intergenic_variant	TCT	C	T	0	20	true	false	non-CpG transition	non-CpG	1738	6774	14440	1714309
intergenic_variant	TCT	C	T	0	20	true	false	non-CpG transition	non-CpG	2000	7345	15429	1714309
intergenic_variant	TCT	C	T	0	20	true	false	non-CpG transition	non-CpG	4359	11605	22578	1714309
intergenic_variant	TCT	C	T	0	20	true	false	non-CpG transition	non-CpG	5000	12684	24303	1714309
intergenic_variant	TCT	C	T	0	20	true	false	non-CpG transition	non-CpG	7718	16345	30324	1714309
intergenic_variant	TCT	C	T	0	20	true	false	non-CpG transition	non-CpG	10000	18835	34656	1714309
intergenic_variant	TCT	C	T	0	20	true	false	non-CpG transition	non-CpG	15000	23942	43433	1714309
intergenic_variant	TCT	C	T	0	20	true	false	non-CpG transition	non-CpG	15708	24540	44564	1714309
intergenic_variant	TCT	C	T	0	21	true	false	non-CpG transition	non-CpG	10	236	755	671018
intergenic_variant	TCT	C	T	0	21	true	false	non-CpG transition	non-CpG	20	352	1031	671018
intergenic_variant	TCT	C	T	0	21	true	false	non-CpG transition	non-CpG	50	511	1391	671018
intergenic_variant	TCT	C	T	0	21	true	false	non-CpG transition	non-CpG	100	676	1774	671018
intergenic_variant	TCT	C	T	0	21	true	false	non-CpG transition	non-CpG	145	780	2020	671018
intergenic_variant	TCT	C	T	0	21	true	false	non-CpG transition	non-CpG	200	907	2297	671018
intergenic_variant	TCT	C	T	0	21	true	false	non-CpG transition	non-CpG	424	1180	3072	671018
intergenic_variant	TCT	C	T	0	21	true	false	non-CpG transition	non-CpG	500	1253	3294	671018
intergenic_variant	TCT	C	T	0	21	true	false	non-CpG transition	non-CpG	544	1309	3429	671018
intergenic_variant	TCT	C	T	0	21	true	false	non-CpG transition	non-CpG	780	1620	4018	671018
intergenic_variant	TCT	C	T	0	21	true	false	non-CpG transition	non-CpG	1000	1850	4439	671018
intergenic_variant	TCT	C	T	0	21	true	false	non-CpG transition	non-CpG	1738	2579	5678	671018
intergenic_variant	TCT	C	T	0	21	true	false	non-CpG transition	non-CpG	2000	2807	6057	671018
intergenic_variant	TCT	C	T	0	21	true	false	non-CpG transition	non-CpG	4359	4579	8895	671018
intergenic_variant	TCT	C	T	0	21	true	false	non-CpG transition	non-CpG	5000	4963	9548	671018
intergenic_variant	TCT	C	T	0	21	true	false	non-CpG transition	non-CpG	7718	6241	11829	671018
intergenic_variant	TCT	C	T	0	21	true	false	non-CpG transition	non-CpG	10000	7231	13492	671018
intergenic_variant	TCT	C	T	0	21	true	false	non-CpG transition	non-CpG	15000	9116	16852	671018
intergenic_variant	TCT	C	T	0	21	true	false	non-CpG transition	non-CpG	15708	9358	17312	671018
intergenic_variant	TCT	C	T	0	22	true	false	non-CpG transition	non-CpG	10	91	326	228109
intergenic_variant	TCT	C	T	0	22	true	false	non-CpG transition	non-CpG	20	137	432	228109
intergenic_variant	TCT	C	T	0	22	true	false	non-CpG transition	non-CpG	50	217	605	228109
intergenic_variant	TCT	C	T	0	22	true	false	non-CpG transition	non-CpG	100	261	752	228109
intergenic_variant	TCT	C	T	0	22	true	false	non-CpG transition	non-CpG	145	283	828	228109
intergenic_variant	TCT	C	T	0	22	true	false	non-CpG transition	non-CpG	200	324	946	228109
intergenic_variant	TCT	C	T	0	22	true	false	non-CpG transition	non-CpG	424	442	1238	228109
intergenic_variant	TCT	C	T	0	22	true	false	non-CpG transition	non-CpG	500	482	1317	228109
intergenic_variant	TCT	C	T	0	22	true	false	non-CpG transition	non-CpG	544	502	1368	228109
intergenic_variant	TCT	C	T	0	22	true	false	non-CpG transition	non-CpG	780	596	1579	228109
intergenic_variant	TCT	C	T	0	22	true	false	non-CpG transition	non-CpG	1000	710	1765	228109
intergenic_variant	TCT	C	T	0	22	true	false	non-CpG transition	non-CpG	1738	964	2237	228109
intergenic_variant	TCT	C	T	0	22	true	false	non-CpG transition	non-CpG	2000	1039	2381	228109
intergenic_variant	TCT	C	T	0	22	true	false	non-CpG transition	non-CpG	4359	1635	3393	228109
intergenic_variant	TCT	C	T	0	22	true	false	non-CpG transition	non-CpG	5000	1740	3617	228109
intergenic_variant	TCT	C	T	0	22	true	false	non-CpG transition	non-CpG	7718	2209	4467	228109
intergenic_variant	TCT	C	T	0	22	true	false	non-CpG transition	non-CpG	10000	2561	5089	228109
intergenic_variant	TCT	C	T	0	22	true	false	non-CpG transition	non-CpG	15000	3215	6266	228109
intergenic_variant	TCT	C	T	0	22	true	false	non-CpG transition	non-CpG	15708	3281	6404	228109
intergenic_variant	TCT	C	T	0	23	true	false	non-CpG transition	non-CpG	10	145	473	272534
intergenic_variant	TCT	C	T	0	23	true	false	non-CpG transition	non-CpG	20	196	610	272534
intergenic_variant	TCT	C	T	0	23	true	false	non-CpG transition	non-CpG	50	275	861	272534
intergenic_variant	TCT	C	T	0	23	true	false	non-CpG transition	non-CpG	100	358	1085	272534
intergenic_variant	TCT	C	T	0	23	true	false	non-CpG transition	non-CpG	145	408	1207	272534
intergenic_variant	TCT	C	T	0	23	true	false	non-CpG transition	non-CpG	200	456	1352	272534
intergenic_variant	TCT	C	T	0	23	true	false	non-CpG transition	non-CpG	424	586	1748	272534
intergenic_variant	TCT	C	T	0	23	true	false	non-CpG transition	non-CpG	500	621	1860	272534
intergenic_variant	TCT	C	T	0	23	true	false	non-CpG transition	non-CpG	544	646	1920	272534
intergenic_variant	TCT	C	T	0	23	true	false	non-CpG transition	non-CpG	780	779	2194	272534
intergenic_variant	TCT	C	T	0	23	true	false	non-CpG transition	non-CpG	1000	892	2412	272534
intergenic_variant	TCT	C	T	0	23	true	false	non-CpG transition	non-CpG	1738	1215	2990	272534
intergenic_variant	TCT	C	T	0	23	true	false	non-CpG transition	non-CpG	2000	1325	3181	272534
intergenic_variant	TCT	C	T	0	23	true	false	non-CpG transition	non-CpG	4359	2056	4500	272534
intergenic_variant	TCT	C	T	0	23	true	false	non-CpG transition	non-CpG	5000	2242	4816	272534
intergenic_variant	TCT	C	T	0	23	true	false	non-CpG transition	non-CpG	7718	2829	5886	272534
intergenic_variant	TCT	C	T	0	23	true	false	non-CpG transition	non-CpG	10000	3318	6692	272534
intergenic_variant	TCT	C	T	0	23	true	false	non-CpG transition	non-CpG	15000	4141	8224	272534
intergenic_variant	TCT	C	T	0	23	true	false	non-CpG transition	non-CpG	15708	4273	8454	272534
intergenic_variant	TCT	C	T	0	24	true	false	non-CpG transition	non-CpG	10	194	695	361178
intergenic_variant	TCT	C	T	0	24	true	false	non-CpG transition	non-CpG	20	284	905	361178
intergenic_variant	TCT	C	T	0	24	true	false	non-CpG transition	non-CpG	50	399	1263	361178
intergenic_variant	TCT	C	T	0	24	true	false	non-CpG transition	non-CpG	100	487	1545	361178
intergenic_variant	TCT	C	T	0	24	true	false	non-CpG transition	non-CpG	145	572	1736	361178
intergenic_variant	TCT	C	T	0	24	true	false	non-CpG transition	non-CpG	200	664	1971	361178
intergenic_variant	TCT	C	T	0	24	true	false	non-CpG transition	non-CpG	424	826	2536	361178
intergenic_variant	TCT	C	T	0	24	true	false	non-CpG transition	non-CpG	500	909	2684	361178
intergenic_variant	TCT	C	T	0	24	true	false	non-CpG transition	non-CpG	544	947	2775	361178
intergenic_variant	TCT	C	T	0	24	true	false	non-CpG transition	non-CpG	780	1119	3202	361178
intergenic_variant	TCT	C	T	0	24	true	false	non-CpG transition	non-CpG	1000	1243	3496	361178
intergenic_variant	TCT	C	T	0	24	true	false	non-CpG transition	non-CpG	1738	1743	4350	361178
intergenic_variant	TCT	C	T	0	24	true	false	non-CpG transition	non-CpG	2000	1903	4629	361178
intergenic_variant	TCT	C	T	0	24	true	false	non-CpG transition	non-CpG	4359	2896	6407	361178
intergenic_variant	TCT	C	T	0	24	true	false	non-CpG transition	non-CpG	5000	3137	6817	361178
intergenic_variant	TCT	C	T	0	24	true	false	non-CpG transition	non-CpG	7718	4020	8337	361178
intergenic_variant	TCT	C	T	0	24	true	false	non-CpG transition	non-CpG	10000	4626	9457	361178
intergenic_variant	TCT	C	T	0	24	true	false	non-CpG transition	non-CpG	15000	5751	11555	361178
intergenic_variant	TCT	C	T	0	24	true	false	non-CpG transition	non-CpG	15708	5888	11827	361178
intergenic_variant	TCT	C	T	0	25	true	false	non-CpG transition	non-CpG	10	283	932	488924
intergenic_variant	TCT	C	T	0	25	true	false	non-CpG transition	non-CpG	20	412	1228	488924
intergenic_variant	TCT	C	T	0	25	true	false	non-CpG transition	non-CpG	50	559	1705	488924
intergenic_variant	TCT	C	T	0	25	true	false	non-CpG transition	non-CpG	100	649	2060	488924
intergenic_variant	TCT	C	T	0	25	true	false	non-CpG transition	non-CpG	145	739	2297	488924
intergenic_variant	TCT	C	T	0	25	true	false	non-CpG transition	non-CpG	200	837	2585	488924
intergenic_variant	TCT	C	T	0	25	true	false	non-CpG transition	non-CpG	424	1155	3414	488924
intergenic_variant	TCT	C	T	0	25	true	false	non-CpG transition	non-CpG	500	1258	3641	488924
intergenic_variant	TCT	C	T	0	25	true	false	non-CpG transition	non-CpG	544	1347	3781	488924
intergenic_variant	TCT	C	T	0	25	true	false	non-CpG transition	non-CpG	780	1581	4325	488924
intergenic_variant	TCT	C	T	0	25	true	false	non-CpG transition	non-CpG	1000	1811	4771	488924
intergenic_variant	TCT	C	T	0	25	true	false	non-CpG transition	non-CpG	1738	2398	5925	488924
intergenic_variant	TCT	C	T	0	25	true	false	non-CpG transition	non-CpG	2000	2609	6319	488924
intergenic_variant	TCT	C	T	0	25	true	false	non-CpG transition	non-CpG	4359	4096	8892	488924
intergenic_variant	TCT	C	T	0	25	true	false	non-CpG transition	non-CpG	5000	4453	9503	488924
intergenic_variant	TCT	C	T	0	25	true	false	non-CpG transition	non-CpG	7718	5537	11552	488924
intergenic_variant	TCT	C	T	0	25	true	false	non-CpG transition	non-CpG	10000	6369	13104	488924
intergenic_variant	TCT	C	T	0	25	true	false	non-CpG transition	non-CpG	15000	8026	16097	488924
intergenic_variant	TCT	C	T	0	25	true	false	non-CpG transition	non-CpG	15708	8250	16481	488924
intergenic_variant	TCT	C	T	0	26	true	false	non-CpG transition	non-CpG	10	372	1231	688217
intergenic_variant	TCT	C	T	0	26	true	false	non-CpG transition	non-CpG	20	600	1684	688217
intergenic_variant	TCT	C	T	0	26	true	false	non-CpG transition	non-CpG	50	815	2369	688217
intergenic_variant	TCT	C	T	0	26	true	false	non-CpG transition	non-CpG	100	994	2913	688217
intergenic_variant	TCT	C	T	0	26	true	false	non-CpG transition	non-CpG	145	1129	3231	688217
intergenic_variant	TCT	C	T	0	26	true	false	non-CpG transition	non-CpG	200	1297	3647	688217
intergenic_variant	TCT	C	T	0	26	true	false	non-CpG transition	non-CpG	424	1693	4794	688217
intergenic_variant	TCT	C	T	0	26	true	false	non-CpG transition	non-CpG	500	1845	5135	688217
intergenic_variant	TCT	C	T	0	26	true	false	non-CpG transition	non-CpG	544	1875	5292	688217
intergenic_variant	TCT	C	T	0	26	true	false	non-CpG transition	non-CpG	780	2298	6118	688217
intergenic_variant	TCT	C	T	0	26	true	false	non-CpG transition	non-CpG	1000	2614	6721	688217
intergenic_variant	TCT	C	T	0	26	true	false	non-CpG transition	non-CpG	1738	3556	8406	688217
intergenic_variant	TCT	C	T	0	26	true	false	non-CpG transition	non-CpG	2000	3895	8975	688217
intergenic_variant	TCT	C	T	0	26	true	false	non-CpG transition	non-CpG	4359	6109	12814	688217
intergenic_variant	TCT	C	T	0	26	true	false	non-CpG transition	non-CpG	5000	6701	13727	688217
intergenic_variant	TCT	C	T	0	26	true	false	non-CpG transition	non-CpG	7718	8601	16977	688217
intergenic_variant	TCT	C	T	0	26	true	false	non-CpG transition	non-CpG	10000	9960	19418	688217
intergenic_variant	TCT	C	T	0	26	true	false	non-CpG transition	non-CpG	15000	12284	23739	688217
intergenic_variant	TCT	C	T	0	26	true	false	non-CpG transition	non-CpG	15708	12598	24310	688217
intergenic_variant	TCT	C	T	0	27	true	false	non-CpG transition	non-CpG	10	553	1763	1056691
intergenic_variant	TCT	C	T	0	27	true	false	non-CpG transition	non-CpG	20	784	2342	1056691
intergenic_variant	TCT	C	T	0	27	true	false	non-CpG transition	non-CpG	50	1195	3369	1056691
intergenic_variant	TCT	C	T	0	27	true	false	non-CpG transition	non-CpG	100	1462	4182	1056691
intergenic_variant	TCT	C	T	0	27	true	false	non-CpG transition	non-CpG	145	1691	4719	1056691
intergenic_variant	TCT	C	T	0	27	true	false	non-CpG transition	non-CpG	200	1998	5434	1056691
intergenic_variant	TCT	C	T	0	27	true	false	non-CpG transition	non-CpG	424	2619	7142	1056691
intergenic_variant	TCT	C	T	0	27	true	false	non-CpG transition	non-CpG	500	2839	7642	1056691
intergenic_variant	TCT	C	T	0	27	true	false	non-CpG transition	non-CpG	544	2946	7916	1056691
intergenic_variant	TCT	C	T	0	27	true	false	non-CpG transition	non-CpG	780	3621	9219	1056691
intergenic_variant	TCT	C	T	0	27	true	false	non-CpG transition	non-CpG	1000	4156	10162	1056691
intergenic_variant	TCT	C	T	0	27	true	false	non-CpG transition	non-CpG	1738	5639	12836	1056691
intergenic_variant	TCT	C	T	0	27	true	false	non-CpG transition	non-CpG	2000	6141	13654	1056691
intergenic_variant	TCT	C	T	0	27	true	false	non-CpG transition	non-CpG	4359	9755	19615	1056691
intergenic_variant	TCT	C	T	0	27	true	false	non-CpG transition	non-CpG	5000	10609	21059	1056691
intergenic_variant	TCT	C	T	0	27	true	false	non-CpG transition	non-CpG	7718	13382	25954	1056691
intergenic_variant	TCT	C	T	0	27	true	false	non-CpG transition	non-CpG	10000	15611	29774	1056691
intergenic_variant	TCT	C	T	0	27	true	false	non-CpG transition	non-CpG	15000	19573	36900	1056691
intergenic_variant	TCT	C	T	0	27	true	false	non-CpG transition	non-CpG	15708	20076	37858	1056691
intergenic_variant	TCT	C	T	0	28	true	false	non-CpG transition	non-CpG	10	980	3066	1881601
intergenic_variant	TCT	C	T	0	28	true	false	non-CpG transition	non-CpG	20	1441	4134	1881601
intergenic_variant	TCT	C	T	0	28	true	false	non-CpG transition	non-CpG	50	2045	5888	1881601
intergenic_variant	TCT	C	T	0	28	true	false	non-CpG transition	non-CpG	100	2494	7315	1881601
intergenic_variant	TCT	C	T	0	28	true	false	non-CpG transition	non-CpG	145	2909	8212	1881601
intergenic_variant	TCT	C	T	0	28	true	false	non-CpG transition	non-CpG	200	3316	9330	1881601
intergenic_variant	TCT	C	T	0	28	true	false	non-CpG transition	non-CpG	424	4527	12362	1881601
intergenic_variant	TCT	C	T	0	28	true	false	non-CpG transition	non-CpG	500	4969	13273	1881601
intergenic_variant	TCT	C	T	0	28	true	false	non-CpG transition	non-CpG	544	5222	13818	1881601
intergenic_variant	TCT	C	T	0	28	true	false	non-CpG transition	non-CpG	780	6322	15985	1881601
intergenic_variant	TCT	C	T	0	28	true	false	non-CpG transition	non-CpG	1000	7271	17688	1881601
intergenic_variant	TCT	C	T	0	28	true	false	non-CpG transition	non-CpG	1738	9796	22246	1881601
intergenic_variant	TCT	C	T	0	28	true	false	non-CpG transition	non-CpG	2000	10757	23829	1881601
intergenic_variant	TCT	C	T	0	28	true	false	non-CpG transition	non-CpG	4359	17202	34445	1881601
intergenic_variant	TCT	C	T	0	28	true	false	non-CpG transition	non-CpG	5000	18763	36977	1881601
intergenic_variant	TCT	C	T	0	28	true	false	non-CpG transition	non-CpG	7718	24304	46261	1881601
intergenic_variant	TCT	C	T	0	28	true	false	non-CpG transition	non-CpG	10000	28266	53011	1881601
intergenic_variant	TCT	C	T	0	28	true	false	non-CpG transition	non-CpG	15000	35805	66225	1881601
intergenic_variant	TCT	C	T	0	28	true	false	non-CpG transition	non-CpG	15708	36741	67940	1881601
intergenic_variant	TCT	C	T	0	29	true	false	non-CpG transition	non-CpG	10	2088	6349	4201863
intergenic_variant	TCT	C	T	0	29	true	false	non-CpG transition	non-CpG	20	3152	8738	4201863
intergenic_variant	TCT	C	T	0	29	true	false	non-CpG transition	non-CpG	50	4367	12417	4201863
intergenic_variant	TCT	C	T	0	29	true	false	non-CpG transition	non-CpG	100	5453	15549	4201863
intergenic_variant	TCT	C	T	0	29	true	false	non-CpG transition	non-CpG	145	6281	17491	4201863
intergenic_variant	TCT	C	T	0	29	true	false	non-CpG transition	non-CpG	200	7230	19945	4201863
intergenic_variant	TCT	C	T	0	29	true	false	non-CpG transition	non-CpG	424	10188	26660	4201863
intergenic_variant	TCT	C	T	0	29	true	false	non-CpG transition	non-CpG	500	11113	28632	4201863
intergenic_variant	TCT	C	T	0	29	true	false	non-CpG transition	non-CpG	544	11615	29749	4201863
intergenic_variant	TCT	C	T	0	29	true	false	non-CpG transition	non-CpG	780	14371	34861	4201863
intergenic_variant	TCT	C	T	0	29	true	false	non-CpG transition	non-CpG	1000	16407	38580	4201863
intergenic_variant	TCT	C	T	0	29	true	false	non-CpG transition	non-CpG	1738	22775	49235	4201863
intergenic_variant	TCT	C	T	0	29	true	false	non-CpG transition	non-CpG	2000	24837	52673	4201863
intergenic_variant	TCT	C	T	0	29	true	false	non-CpG transition	non-CpG	4359	39450	76523	4201863
intergenic_variant	TCT	C	T	0	29	true	false	non-CpG transition	non-CpG	5000	43107	82387	4201863
intergenic_variant	TCT	C	T	0	29	true	false	non-CpG transition	non-CpG	7718	55545	103112	4201863
intergenic_variant	TCT	C	T	0	29	true	false	non-CpG transition	non-CpG	10000	65151	118963	4201863
intergenic_variant	TCT	C	T	0	29	true	false	non-CpG transition	non-CpG	15000	82704	149052	4201863
intergenic_variant	TCT	C	T	0	29	true	false	non-CpG transition	non-CpG	15708	84813	152847	4201863
intergenic_variant	TCT	C	T	0	30	true	false	non-CpG transition	non-CpG	10	4621	13736	9105592
intergenic_variant	TCT	C	T	0	30	true	false	non-CpG transition	non-CpG	20	6582	18570	9105592
intergenic_variant	TCT	C	T	0	30	true	false	non-CpG transition	non-CpG	50	9521	26609	9105592
intergenic_variant	TCT	C	T	0	30	true	false	non-CpG transition	non-CpG	100	11857	33416	9105592
intergenic_variant	TCT	C	T	0	30	true	false	non-CpG transition	non-CpG	145	13628	37505	9105592
intergenic_variant	TCT	C	T	0	30	true	false	non-CpG transition	non-CpG	200	15752	42853	9105592
intergenic_variant	TCT	C	T	0	30	true	false	non-CpG transition	non-CpG	424	22157	57492	9105592
intergenic_variant	TCT	C	T	0	30	true	false	non-CpG transition	non-CpG	500	24148	61671	9105592
intergenic_variant	TCT	C	T	0	30	true	false	non-CpG transition	non-CpG	544	25089	63934	9105592
intergenic_variant	TCT	C	T	0	30	true	false	non-CpG transition	non-CpG	780	30952	74794	9105592
intergenic_variant	TCT	C	T	0	30	true	false	non-CpG transition	non-CpG	1000	35497	82888	9105592
intergenic_variant	TCT	C	T	0	30	true	false	non-CpG transition	non-CpG	1738	48886	105697	9105592
intergenic_variant	TCT	C	T	0	30	true	false	non-CpG transition	non-CpG	2000	53534	113325	9105592
intergenic_variant	TCT	C	T	0	30	true	false	non-CpG transition	non-CpG	4359	85946	165605	9105592
intergenic_variant	TCT	C	T	0	30	true	false	non-CpG transition	non-CpG	5000	93704	178144	9105592
intergenic_variant	TCT	C	T	0	30	true	false	non-CpG transition	non-CpG	7718	121407	223318	9105592
intergenic_variant	TCT	C	T	0	30	true	false	non-CpG transition	non-CpG	10000	141629	257206	9105592
intergenic_variant	TCT	C	T	0	30	true	false	non-CpG transition	non-CpG	15000	179835	322834	9105592
intergenic_variant	TCT	C	T	0	30	true	false	non-CpG transition	non-CpG	15708	184661	331326	9105592
intergenic_variant	TCT	C	T	0	31	true	false	non-CpG transition	non-CpG	10	5502	17453	11344288
intergenic_variant	TCT	C	T	0	31	true	false	non-CpG transition	non-CpG	20	8193	23665	11344288
intergenic_variant	TCT	C	T	0	31	true	false	non-CpG transition	non-CpG	50	11658	33551	11344288
intergenic_variant	TCT	C	T	0	31	true	false	non-CpG transition	non-CpG	100	14609	41923	11344288
intergenic_variant	TCT	C	T	0	31	true	false	non-CpG transition	non-CpG	145	16882	47007	11344288
intergenic_variant	TCT	C	T	0	31	true	false	non-CpG transition	non-CpG	200	19228	53471	11344288
intergenic_variant	TCT	C	T	0	31	true	false	non-CpG transition	non-CpG	424	26996	71209	11344288
intergenic_variant	TCT	C	T	0	31	true	false	non-CpG transition	non-CpG	500	29436	76439	11344288
intergenic_variant	TCT	C	T	0	31	true	false	non-CpG transition	non-CpG	544	30787	79301	11344288
intergenic_variant	TCT	C	T	0	31	true	false	non-CpG transition	non-CpG	780	37992	92494	11344288
intergenic_variant	TCT	C	T	0	31	true	false	non-CpG transition	non-CpG	1000	43896	102792	11344288
intergenic_variant	TCT	C	T	0	31	true	false	non-CpG transition	non-CpG	1738	60677	131117	11344288
intergenic_variant	TCT	C	T	0	31	true	false	non-CpG transition	non-CpG	2000	66506	140566	11344288
intergenic_variant	TCT	C	T	0	31	true	false	non-CpG transition	non-CpG	4359	106136	204826	11344288
intergenic_variant	TCT	C	T	0	31	true	false	non-CpG transition	non-CpG	5000	115648	220392	11344288
intergenic_variant	TCT	C	T	0	31	true	false	non-CpG transition	non-CpG	7718	150129	276519	11344288
intergenic_variant	TCT	C	T	0	31	true	false	non-CpG transition	non-CpG	10000	175537	318572	11344288
intergenic_variant	TCT	C	T	0	31	true	false	non-CpG transition	non-CpG	15000	223631	400011	11344288
intergenic_variant	TCT	C	T	0	31	true	false	non-CpG transition	non-CpG	15708	229449	410473	11344288
intergenic_variant	TCT	C	T	0	32	true	false	non-CpG transition	non-CpG	10	3219	10297	6329573
intergenic_variant	TCT	C	T	0	32	true	false	non-CpG transition	non-CpG	20	4516	13620	6329573
intergenic_variant	TCT	C	T	0	32	true	false	non-CpG transition	non-CpG	50	6464	19116	6329573
intergenic_variant	TCT	C	T	0	32	true	false	non-CpG transition	non-CpG	100	8160	23856	6329573
intergenic_variant	TCT	C	T	0	32	true	false	non-CpG transition	non-CpG	145	9380	26702	6329573
intergenic_variant	TCT	C	T	0	32	true	false	non-CpG transition	non-CpG	200	10766	30375	6329573
intergenic_variant	TCT	C	T	0	32	true	false	non-CpG transition	non-CpG	424	15074	40183	6329573
intergenic_variant	TCT	C	T	0	32	true	false	non-CpG transition	non-CpG	500	16507	43110	6329573
intergenic_variant	TCT	C	T	0	32	true	false	non-CpG transition	non-CpG	544	17242	44713	6329573
intergenic_variant	TCT	C	T	0	32	true	false	non-CpG transition	non-CpG	780	21119	51999	6329573
intergenic_variant	TCT	C	T	0	32	true	false	non-CpG transition	non-CpG	1000	24376	57822	6329573
intergenic_variant	TCT	C	T	0	32	true	false	non-CpG transition	non-CpG	1738	33447	73414	6329573
intergenic_variant	TCT	C	T	0	32	true	false	non-CpG transition	non-CpG	2000	36723	78694	6329573
intergenic_variant	TCT	C	T	0	32	true	false	non-CpG transition	non-CpG	4359	58871	114319	6329573
intergenic_variant	TCT	C	T	0	32	true	false	non-CpG transition	non-CpG	5000	64177	122918	6329573
intergenic_variant	TCT	C	T	0	32	true	false	non-CpG transition	non-CpG	7718	83363	154150	6329573
intergenic_variant	TCT	C	T	0	32	true	false	non-CpG transition	non-CpG	10000	97361	177194	6329573
intergenic_variant	TCT	C	T	0	32	true	false	non-CpG transition	non-CpG	15000	123998	222373	6329573
intergenic_variant	TCT	C	T	0	32	true	false	non-CpG transition	non-CpG	15708	127490	228368	6329573
intergenic_variant	TCT	C	T	0	33	true	false	non-CpG transition	non-CpG	10	778	2561	1573415
intergenic_variant	TCT	C	T	0	33	true	false	non-CpG transition	non-CpG	20	1142	3423	1573415
intergenic_variant	TCT	C	T	0	33	true	false	non-CpG transition	non-CpG	50	1664	4800	1573415
intergenic_variant	TCT	C	T	0	33	true	false	non-CpG transition	non-CpG	100	2005	5912	1573415
intergenic_variant	TCT	C	T	0	33	true	false	non-CpG transition	non-CpG	145	2285	6570	1573415
intergenic_variant	TCT	C	T	0	33	true	false	non-CpG transition	non-CpG	200	2636	7460	1573415
intergenic_variant	TCT	C	T	0	33	true	false	non-CpG transition	non-CpG	424	3728	9894	1573415
intergenic_variant	TCT	C	T	0	33	true	false	non-CpG transition	non-CpG	500	4084	10598	1573415
intergenic_variant	TCT	C	T	0	33	true	false	non-CpG transition	non-CpG	544	4256	10998	1573415
intergenic_variant	TCT	C	T	0	33	true	false	non-CpG transition	non-CpG	780	5235	12817	1573415
intergenic_variant	TCT	C	T	0	33	true	false	non-CpG transition	non-CpG	1000	6089	14243	1573415
intergenic_variant	TCT	C	T	0	33	true	false	non-CpG transition	non-CpG	1738	8447	18190	1573415
intergenic_variant	TCT	C	T	0	33	true	false	non-CpG transition	non-CpG	2000	9244	19499	1573415
intergenic_variant	TCT	C	T	0	33	true	false	non-CpG transition	non-CpG	4359	14587	28260	1573415
intergenic_variant	TCT	C	T	0	33	true	false	non-CpG transition	non-CpG	5000	16055	30501	1573415
intergenic_variant	TCT	C	T	0	33	true	false	non-CpG transition	non-CpG	7718	20751	38182	1573415
intergenic_variant	TCT	C	T	0	33	true	false	non-CpG transition	non-CpG	10000	24224	44005	1573415
intergenic_variant	TCT	C	T	0	33	true	false	non-CpG transition	non-CpG	15000	30803	55262	1573415
intergenic_variant	TCT	C	T	0	33	true	false	non-CpG transition	non-CpG	15708	31635	56738	1573415
intergenic_variant	TCT	C	T	0	34	true	false	non-CpG transition	non-CpG	10	88	323	206400
intergenic_variant	TCT	C	T	0	34	true	false	non-CpG transition	non-CpG	20	116	423	206400
intergenic_variant	TCT	C	T	0	34	true	false	non-CpG transition	non-CpG	50	197	597	206400
intergenic_variant	TCT	C	T	0	34	true	false	non-CpG transition	non-CpG	100	289	773	206400
intergenic_variant	TCT	C	T	0	34	true	false	non-CpG transition	non-CpG	145	323	859	206400
intergenic_variant	TCT	C	T	0	34	true	false	non-CpG transition	non-CpG	200	357	969	206400
intergenic_variant	TCT	C	T	0	34	true	false	non-CpG transition	non-CpG	424	458	1265	206400
intergenic_variant	TCT	C	T	0	34	true	false	non-CpG transition	non-CpG	500	483	1338	206400
intergenic_variant	TCT	C	T	0	34	true	false	non-CpG transition	non-CpG	544	528	1405	206400
intergenic_variant	TCT	C	T	0	34	true	false	non-CpG transition	non-CpG	780	665	1661	206400
intergenic_variant	TCT	C	T	0	34	true	false	non-CpG transition	non-CpG	1000	783	1857	206400
intergenic_variant	TCT	C	T	0	34	true	false	non-CpG transition	non-CpG	1738	1052	2366	206400
intergenic_variant	TCT	C	T	0	34	true	false	non-CpG transition	non-CpG	2000	1150	2533	206400
intergenic_variant	TCT	C	T	0	34	true	false	non-CpG transition	non-CpG	4359	1939	3748	206400
intergenic_variant	TCT	C	T	0	34	true	false	non-CpG transition	non-CpG	5000	2106	4029	206400
intergenic_variant	TCT	C	T	0	34	true	false	non-CpG transition	non-CpG	7718	2678	4987	206400
intergenic_variant	TCT	C	T	0	34	true	false	non-CpG transition	non-CpG	10000	3107	5725	206400
intergenic_variant	TCT	C	T	0	34	true	false	non-CpG transition	non-CpG	15000	3972	7153	206400
intergenic_variant	TCT	C	T	0	34	true	false	non-CpG transition	non-CpG	15708	4078	7344	206400
intergenic_variant	TCT	C	T	0	35	true	false	non-CpG transition	non-CpG	10	15	35	28221
intergenic_variant	TCT	C	T	0	35	true	false	non-CpG transition	non-CpG	20	17	47	28221
intergenic_variant	TCT	C	T	0	35	true	false	non-CpG transition	non-CpG	50	29	75	28221
intergenic_variant	TCT	C	T	0	35	true	false	non-CpG transition	non-CpG	100	38	103	28221
intergenic_variant	TCT	C	T	0	35	true	false	non-CpG transition	non-CpG	145	39	114	28221
intergenic_variant	TCT	C	T	0	35	true	false	non-CpG transition	non-CpG	200	45	130	28221
intergenic_variant	TCT	C	T	0	35	true	false	non-CpG transition	non-CpG	424	69	179	28221
intergenic_variant	TCT	C	T	0	35	true	false	non-CpG transition	non-CpG	500	74	190	28221
intergenic_variant	TCT	C	T	0	35	true	false	non-CpG transition	non-CpG	544	76	197	28221
intergenic_variant	TCT	C	T	0	35	true	false	non-CpG transition	non-CpG	780	90	230	28221
intergenic_variant	TCT	C	T	0	35	true	false	non-CpG transition	non-CpG	1000	104	256	28221
intergenic_variant	TCT	C	T	0	35	true	false	non-CpG transition	non-CpG	1738	153	337	28221
intergenic_variant	TCT	C	T	0	35	true	false	non-CpG transition	non-CpG	2000	178	369	28221
intergenic_variant	TCT	C	T	0	35	true	false	non-CpG transition	non-CpG	4359	270	532	28221
intergenic_variant	TCT	C	T	0	35	true	false	non-CpG transition	non-CpG	5000	286	567	28221
intergenic_variant	TCT	C	T	0	35	true	false	non-CpG transition	non-CpG	7718	388	721	28221
intergenic_variant	TCT	C	T	0	35	true	false	non-CpG transition	non-CpG	10000	457	835	28221
intergenic_variant	TCT	C	T	0	35	true	false	non-CpG transition	non-CpG	15000	588	1061	28221
intergenic_variant	TCT	C	T	0	35	true	false	non-CpG transition	non-CpG	15708	606	1091	28221
intergenic_variant	TCT	C	T	0	36	true	false	non-CpG transition	non-CpG	10	11	19	12009
intergenic_variant	TCT	C	T	0	36	true	false	non-CpG transition	non-CpG	20	13	24	12009
intergenic_variant	TCT	C	T	0	36	true	false	non-CpG transition	non-CpG	50	16	39	12009
intergenic_variant	TCT	C	T	0	36	true	false	non-CpG transition	non-CpG	100	13	44	12009
intergenic_variant	TCT	C	T	0	36	true	false	non-CpG transition	non-CpG	145	19	54	12009
intergenic_variant	TCT	C	T	0	36	true	false	non-CpG transition	non-CpG	200	18	58	12009
intergenic_variant	TCT	C	T	0	36	true	false	non-CpG transition	non-CpG	424	23	74	12009
intergenic_variant	TCT	C	T	0	36	true	false	non-CpG transition	non-CpG	500	29	83	12009
intergenic_variant	TCT	C	T	0	36	true	false	non-CpG transition	non-CpG	544	28	84	12009
intergenic_variant	TCT	C	T	0	36	true	false	non-CpG transition	non-CpG	780	40	99	12009
intergenic_variant	TCT	C	T	0	36	true	false	non-CpG transition	non-CpG	1000	48	115	12009
intergenic_variant	TCT	C	T	0	36	true	false	non-CpG transition	non-CpG	1738	78	159	12009
intergenic_variant	TCT	C	T	0	36	true	false	non-CpG transition	non-CpG	2000	82	166	12009
intergenic_variant	TCT	C	T	0	36	true	false	non-CpG transition	non-CpG	4359	126	238	12009
intergenic_variant	TCT	C	T	0	36	true	false	non-CpG transition	non-CpG	5000	137	253	12009
intergenic_variant	TCT	C	T	0	36	true	false	non-CpG transition	non-CpG	7718	167	309	12009
intergenic_variant	TCT	C	T	0	36	true	false	non-CpG transition	non-CpG	10000	199	360	12009
intergenic_variant	TCT	C	T	0	36	true	false	non-CpG transition	non-CpG	15000	234	436	12009
intergenic_variant	TCT	C	T	0	36	true	false	non-CpG transition	non-CpG	15708	233	442	12009
intergenic_variant	TCT	C	T	0	37	true	false	non-CpG transition	non-CpG	10	5	10	9189
intergenic_variant	TCT	C	T	0	37	true	false	non-CpG transition	non-CpG	20	10	17	9189
intergenic_variant	TCT	C	T	0	37	true	false	non-CpG transition	non-CpG	50	11	24	9189
intergenic_variant	TCT	C	T	0	37	true	false	non-CpG transition	non-CpG	100	14	33	9189
intergenic_variant	TCT	C	T	0	37	true	false	non-CpG transition	non-CpG	145	20	39	9189
intergenic_variant	TCT	C	T	0	37	true	false	non-CpG transition	non-CpG	200	25	46	9189
intergenic_variant	TCT	C	T	0	37	true	false	non-CpG transition	non-CpG	424	24	58	9189
intergenic_variant	TCT	C	T	0	37	true	false	non-CpG transition	non-CpG	500	25	62	9189
intergenic_variant	TCT	C	T	0	37	true	false	non-CpG transition	non-CpG	544	25	64	9189
intergenic_variant	TCT	C	T	0	37	true	false	non-CpG transition	non-CpG	780	30	75	9189
intergenic_variant	TCT	C	T	0	37	true	false	non-CpG transition	non-CpG	1000	36	87	9189
intergenic_variant	TCT	C	T	0	37	true	false	non-CpG transition	non-CpG	1738	44	105	9189
intergenic_variant	TCT	C	T	0	37	true	false	non-CpG transition	non-CpG	2000	49	111	9189
intergenic_variant	TCT	C	T	0	37	true	false	non-CpG transition	non-CpG	4359	69	155	9189
intergenic_variant	TCT	C	T	0	37	true	false	non-CpG transition	non-CpG	5000	75	166	9189
intergenic_variant	TCT	C	T	0	37	true	false	non-CpG transition	non-CpG	7718	96	212	9189
intergenic_variant	TCT	C	T	0	37	true	false	non-CpG transition	non-CpG	10000	120	247	9189
intergenic_variant	TCT	C	T	0	37	true	false	non-CpG transition	non-CpG	15000	151	300	9189
intergenic_variant	TCT	C	T	0	37	true	false	non-CpG transition	non-CpG	15708	155	306	9189
intergenic_variant	TCT	C	T	0	38	true	false	non-CpG transition	non-CpG	10	2	7	7782
intergenic_variant	TCT	C	T	0	38	true	false	non-CpG transition	non-CpG	20	6	12	7782
intergenic_variant	TCT	C	T	0	38	true	false	non-CpG transition	non-CpG	50	7	18	7782
intergenic_variant	TCT	C	T	0	38	true	false	non-CpG transition	non-CpG	100	9	23	7782
intergenic_variant	TCT	C	T	0	38	true	false	non-CpG transition	non-CpG	145	11	26	7782
intergenic_variant	TCT	C	T	0	38	true	false	non-CpG transition	non-CpG	200	17	34	7782
intergenic_variant	TCT	C	T	0	38	true	false	non-CpG transition	non-CpG	424	23	48	7782
intergenic_variant	TCT	C	T	0	38	true	false	non-CpG transition	non-CpG	500	22	49	7782
intergenic_variant	TCT	C	T	0	38	true	false	non-CpG transition	non-CpG	544	25	52	7782
intergenic_variant	TCT	C	T	0	38	true	false	non-CpG transition	non-CpG	780	29	60	7782
intergenic_variant	TCT	C	T	0	38	true	false	non-CpG transition	non-CpG	1000	32	67	7782
intergenic_variant	TCT	C	T	0	38	true	false	non-CpG transition	non-CpG	1738	37	81	7782
intergenic_variant	TCT	C	T	0	38	true	false	non-CpG transition	non-CpG	2000	38	87	7782
intergenic_variant	TCT	C	T	0	38	true	false	non-CpG transition	non-CpG	4359	68	129	7782
intergenic_variant	TCT	C	T	0	38	true	false	non-CpG transition	non-CpG	5000	74	138	7782
intergenic_variant	TCT	C	T	0	38	true	false	non-CpG transition	non-CpG	7718	98	171	7782
intergenic_variant	TCT	C	T	0	38	true	false	non-CpG transition	non-CpG	10000	114	199	7782
intergenic_variant	TCT	C	T	0	38	true	false	non-CpG transition	non-CpG	15000	137	245	7782
intergenic_variant	TCT	C	T	0	38	true	false	non-CpG transition	non-CpG	15708	140	249	7782
intergenic_variant	TCT	C	T	0	39	true	false	non-CpG transition	non-CpG	10	0	3	7003
intergenic_variant	TCT	C	T	0	39	true	false	non-CpG transition	non-CpG	20	1	5	7003
intergenic_variant	TCT	C	T	0	39	true	false	non-CpG transition	non-CpG	50	7	12	7003
intergenic_variant	TCT	C	T	0	39	true	false	non-CpG transition	non-CpG	100	8	16	7003
intergenic_variant	TCT	C	T	0	39	true	false	non-CpG transition	non-CpG	145	9	20	7003
intergenic_variant	TCT	C	T	0	39	true	false	non-CpG transition	non-CpG	200	9	22	7003
intergenic_variant	TCT	C	T	0	39	true	false	non-CpG transition	non-CpG	424	18	34	7003
intergenic_variant	TCT	C	T	0	39	true	false	non-CpG transition	non-CpG	500	19	36	7003
intergenic_variant	TCT	C	T	0	39	true	false	non-CpG transition	non-CpG	544	21	38	7003
intergenic_variant	TCT	C	T	0	39	true	false	non-CpG transition	non-CpG	780	25	46	7003
intergenic_variant	TCT	C	T	0	39	true	false	non-CpG transition	non-CpG	1000	27	51	7003
intergenic_variant	TCT	C	T	0	39	true	false	non-CpG transition	non-CpG	1738	32	60	7003
intergenic_variant	TCT	C	T	0	39	true	false	non-CpG transition	non-CpG	2000	33	63	7003
intergenic_variant	TCT	C	T	0	39	true	false	non-CpG transition	non-CpG	4359	53	92	7003
intergenic_variant	TCT	C	T	0	39	true	false	non-CpG transition	non-CpG	5000	57	99	7003
intergenic_variant	TCT	C	T	0	39	true	false	non-CpG transition	non-CpG	7718	74	124	7003
intergenic_variant	TCT	C	T	0	39	true	false	non-CpG transition	non-CpG	10000	84	140	7003
intergenic_variant	TCT	C	T	0	39	true	false	non-CpG transition	non-CpG	15000	107	178	7003
intergenic_variant	TCT	C	T	0	39	true	false	non-CpG transition	non-CpG	15708	107	180	7003
intergenic_variant	TCT	C	T	0	40	true	false	non-CpG transition	non-CpG	10	5	10	6308
intergenic_variant	TCT	C	T	0	40	true	false	non-CpG transition	non-CpG	20	5	11	6308
intergenic_variant	TCT	C	T	0	40	true	false	non-CpG transition	non-CpG	50	5	14	6308
intergenic_variant	TCT	C	T	0	40	true	false	non-CpG transition	non-CpG	100	6	18	6308
intergenic_variant	TCT	C	T	0	40	true	false	non-CpG transition	non-CpG	145	7	21	6308
intergenic_variant	TCT	C	T	0	40	true	false	non-CpG transition	non-CpG	200	7	23	6308
intergenic_variant	TCT	C	T	0	40	true	false	non-CpG transition	non-CpG	424	4	27	6308
intergenic_variant	TCT	C	T	0	40	true	false	non-CpG transition	non-CpG	500	7	30	6308
intergenic_variant	TCT	C	T	0	40	true	false	non-CpG transition	non-CpG	544	9	32	6308
intergenic_variant	TCT	C	T	0	40	true	false	non-CpG transition	non-CpG	780	10	36	6308
intergenic_variant	TCT	C	T	0	40	true	false	non-CpG transition	non-CpG	1000	12	39	6308
intergenic_variant	TCT	C	T	0	40	true	false	non-CpG transition	non-CpG	1738	18	53	6308
intergenic_variant	TCT	C	T	0	40	true	false	non-CpG transition	non-CpG	2000	23	58	6308
intergenic_variant	TCT	C	T	0	40	true	false	non-CpG transition	non-CpG	4359	45	87	6308
intergenic_variant	TCT	C	T	0	40	true	false	non-CpG transition	non-CpG	5000	51	93	6308
intergenic_variant	TCT	C	T	0	40	true	false	non-CpG transition	non-CpG	7718	70	121	6308
intergenic_variant	TCT	C	T	0	40	true	false	non-CpG transition	non-CpG	10000	80	141	6308
intergenic_variant	TCT	C	T	0	40	true	false	non-CpG transition	non-CpG	15000	104	184	6308
intergenic_variant	TCT	C	T	0	40	true	false	non-CpG transition	non-CpG	15708	106	186	6308
intergenic_variant	TCT	C	T	0	41	true	false	non-CpG transition	non-CpG	10	0	4	5358
intergenic_variant	TCT	C	T	0	41	true	false	non-CpG transition	non-CpG	20	3	8	5358
intergenic_variant	TCT	C	T	0	41	true	false	non-CpG transition	non-CpG	50	6	12	5358
intergenic_variant	TCT	C	T	0	41	true	false	non-CpG transition	non-CpG	100	6	15	5358
intergenic_variant	TCT	C	T	0	41	true	false	non-CpG transition	non-CpG	145	6	16	5358
intergenic_variant	TCT	C	T	0	41	true	false	non-CpG transition	non-CpG	200	8	19	5358
intergenic_variant	TCT	C	T	0	41	true	false	non-CpG transition	non-CpG	424	6	23	5358
intergenic_variant	TCT	C	T	0	41	true	false	non-CpG transition	non-CpG	500	9	26	5358
intergenic_variant	TCT	C	T	0	41	true	false	non-CpG transition	non-CpG	544	11	29	5358
intergenic_variant	TCT	C	T	0	41	true	false	non-CpG transition	non-CpG	780	18	37	5358
intergenic_variant	TCT	C	T	0	41	true	false	non-CpG transition	non-CpG	1000	22	41	5358
intergenic_variant	TCT	C	T	0	41	true	false	non-CpG transition	non-CpG	1738	29	51	5358
intergenic_variant	TCT	C	T	0	41	true	false	non-CpG transition	non-CpG	2000	32	55	5358
intergenic_variant	TCT	C	T	0	41	true	false	non-CpG transition	non-CpG	4359	53	90	5358
intergenic_variant	TCT	C	T	0	41	true	false	non-CpG transition	non-CpG	5000	58	98	5358
intergenic_variant	TCT	C	T	0	41	true	false	non-CpG transition	non-CpG	7718	61	120	5358
intergenic_variant	TCT	C	T	0	41	true	false	non-CpG transition	non-CpG	10000	64	129	5358
intergenic_variant	TCT	C	T	0	41	true	false	non-CpG transition	non-CpG	15000	78	161	5358
intergenic_variant	TCT	C	T	0	41	true	false	non-CpG transition	non-CpG	15708	80	163	5358
intergenic_variant	TCT	C	T	0	42	true	false	non-CpG transition	non-CpG	10	0	2	4650
intergenic_variant	TCT	C	T	0	42	true	false	non-CpG transition	non-CpG	20	0	2	4650
intergenic_variant	TCT	C	T	0	42	true	false	non-CpG transition	non-CpG	50	2	5	4650
intergenic_variant	TCT	C	T	0	42	true	false	non-CpG transition	non-CpG	100	6	10	4650
intergenic_variant	TCT	C	T	0	42	true	false	non-CpG transition	non-CpG	145	6	11	4650
intergenic_variant	TCT	C	T	0	42	true	false	non-CpG transition	non-CpG	200	6	14	4650
intergenic_variant	TCT	C	T	0	42	true	false	non-CpG transition	non-CpG	424	7	17	4650
intergenic_variant	TCT	C	T	0	42	true	false	non-CpG transition	non-CpG	500	8	19	4650
intergenic_variant	TCT	C	T	0	42	true	false	non-CpG transition	non-CpG	544	6	19	4650
intergenic_variant	TCT	C	T	0	42	true	false	non-CpG transition	non-CpG	780	9	23	4650
intergenic_variant	TCT	C	T	0	42	true	false	non-CpG transition	non-CpG	1000	12	28	4650
intergenic_variant	TCT	C	T	0	42	true	false	non-CpG transition	non-CpG	1738	24	45	4650
intergenic_variant	TCT	C	T	0	42	true	false	non-CpG transition	non-CpG	2000	26	50	4650
intergenic_variant	TCT	C	T	0	42	true	false	non-CpG transition	non-CpG	4359	35	70	4650
intergenic_variant	TCT	C	T	0	42	true	false	non-CpG transition	non-CpG	5000	33	73	4650
intergenic_variant	TCT	C	T	0	42	true	false	non-CpG transition	non-CpG	7718	44	91	4650
intergenic_variant	TCT	C	T	0	42	true	false	non-CpG transition	non-CpG	10000	43	97	4650
intergenic_variant	TCT	C	T	0	42	true	false	non-CpG transition	non-CpG	15000	51	115	4650
intergenic_variant	TCT	C	T	0	42	true	false	non-CpG transition	non-CpG	15708	51	117	4650
intergenic_variant	TCT	C	T	0	43	true	false	non-CpG transition	non-CpG	10	1	2	4081
intergenic_variant	TCT	C	T	0	43	true	false	non-CpG transition	non-CpG	20	1	3	4081
intergenic_variant	TCT	C	T	0	43	true	false	non-CpG transition	non-CpG	50	3	6	4081
intergenic_variant	TCT	C	T	0	43	true	false	non-CpG transition	non-CpG	100	4	9	4081
intergenic_variant	TCT	C	T	0	43	true	false	non-CpG transition	non-CpG	145	4	9	4081
intergenic_variant	TCT	C	T	0	43	true	false	non-CpG transition	non-CpG	200	6	11	4081
intergenic_variant	TCT	C	T	0	43	true	false	non-CpG transition	non-CpG	424	3	14	4081
intergenic_variant	TCT	C	T	0	43	true	false	non-CpG transition	non-CpG	500	6	17	4081
intergenic_variant	TCT	C	T	0	43	true	false	non-CpG transition	non-CpG	544	6	18	4081
intergenic_variant	TCT	C	T	0	43	true	false	non-CpG transition	non-CpG	780	5	21	4081
intergenic_variant	TCT	C	T	0	43	true	false	non-CpG transition	non-CpG	1000	7	23	4081
intergenic_variant	TCT	C	T	0	43	true	false	non-CpG transition	non-CpG	1738	14	35	4081
intergenic_variant	TCT	C	T	0	43	true	false	non-CpG transition	non-CpG	2000	12	35	4081
intergenic_variant	TCT	C	T	0	43	true	false	non-CpG transition	non-CpG	4359	30	61	4081
intergenic_variant	TCT	C	T	0	43	true	false	non-CpG transition	non-CpG	5000	35	67	4081
intergenic_variant	TCT	C	T	0	43	true	false	non-CpG transition	non-CpG	7718	42	83	4081
intergenic_variant	TCT	C	T	0	43	true	false	non-CpG transition	non-CpG	10000	52	99	4081
intergenic_variant	TCT	C	T	0	43	true	false	non-CpG transition	non-CpG	15000	63	118	4081
intergenic_variant	TCT	C	T	0	43	true	false	non-CpG transition	non-CpG	15708	64	120	4081
intergenic_variant	TCT	C	T	0	44	true	false	non-CpG transition	non-CpG	10	0	1	3958
intergenic_variant	TCT	C	T	0	44	true	false	non-CpG transition	non-CpG	20	0	1	3958
intergenic_variant	TCT	C	T	0	44	true	false	non-CpG transition	non-CpG	50	1	2	3958
intergenic_variant	TCT	C	T	0	44	true	false	non-CpG transition	non-CpG	100	3	4	3958
intergenic_variant	TCT	C	T	0	44	true	false	non-CpG transition	non-CpG	145	3	4	3958
intergenic_variant	TCT	C	T	0	44	true	false	non-CpG transition	non-CpG	200	2	4	3958
intergenic_variant	TCT	C	T	0	44	true	false	non-CpG transition	non-CpG	424	5	9	3958
intergenic_variant	TCT	C	T	0	44	true	false	non-CpG transition	non-CpG	500	5	9	3958
intergenic_variant	TCT	C	T	0	44	true	false	non-CpG transition	non-CpG	544	6	10	3958
intergenic_variant	TCT	C	T	0	44	true	false	non-CpG transition	non-CpG	780	4	11	3958
intergenic_variant	TCT	C	T	0	44	true	false	non-CpG transition	non-CpG	1000	7	15	3958
intergenic_variant	TCT	C	T	0	44	true	false	non-CpG transition	non-CpG	1738	8	17	3958
intergenic_variant	TCT	C	T	0	44	true	false	non-CpG transition	non-CpG	2000	12	21	3958
intergenic_variant	TCT	C	T	0	44	true	false	non-CpG transition	non-CpG	4359	24	38	3958
intergenic_variant	TCT	C	T	0	44	true	false	non-CpG transition	non-CpG	5000	27	42	3958
intergenic_variant	TCT	C	T	0	44	true	false	non-CpG transition	non-CpG	7718	38	57	3958
intergenic_variant	TCT	C	T	0	44	true	false	non-CpG transition	non-CpG	10000	44	65	3958
intergenic_variant	TCT	C	T	0	44	true	false	non-CpG transition	non-CpG	15000	55	86	3958
intergenic_variant	TCT	C	T	0	44	true	false	non-CpG transition	non-CpG	15708	58	90	3958
intergenic_variant	TCT	C	T	0	45	true	false	non-CpG transition	non-CpG	10	1	3	3728
intergenic_variant	TCT	C	T	0	45	true	false	non-CpG transition	non-CpG	20	0	3	3728
intergenic_variant	TCT	C	T	0	45	true	false	non-CpG transition	non-CpG	50	1	5	3728
intergenic_variant	TCT	C	T	0	45	true	false	non-CpG transition	non-CpG	100	2	6	3728
intergenic_variant	TCT	C	T	0	45	true	false	non-CpG transition	non-CpG	145	3	7	3728
intergenic_variant	TCT	C	T	0	45	true	false	non-CpG transition	non-CpG	200	3	8	3728
intergenic_variant	TCT	C	T	0	45	true	false	non-CpG transition	non-CpG	424	4	11	3728
intergenic_variant	TCT	C	T	0	45	true	false	non-CpG transition	non-CpG	500	4	11	3728
intergenic_variant	TCT	C	T	0	45	true	false	non-CpG transition	non-CpG	544	4	11	3728
intergenic_variant	TCT	C	T	0	45	true	false	non-CpG transition	non-CpG	780	4	13	3728
intergenic_variant	TCT	C	T	0	45	true	false	non-CpG transition	non-CpG	1000	5	15	3728
intergenic_variant	TCT	C	T	0	45	true	false	non-CpG transition	non-CpG	1738	7	17	3728
intergenic_variant	TCT	C	T	0	45	true	false	non-CpG transition	non-CpG	2000	9	19	3728
intergenic_variant	TCT	C	T	0	45	true	false	non-CpG transition	non-CpG	4359	16	30	3728
intergenic_variant	TCT	C	T	0	45	true	false	non-CpG transition	non-CpG	5000	21	35	3728
intergenic_variant	TCT	C	T	0	45	true	false	non-CpG transition	non-CpG	7718	28	45	3728
intergenic_variant	TCT	C	T	0	45	true	false	non-CpG transition	non-CpG	10000	33	54	3728
intergenic_variant	TCT	C	T	0	45	true	false	non-CpG transition	non-CpG	15000	47	74	3728
intergenic_variant	TCT	C	T	0	45	true	false	non-CpG transition	non-CpG	15708	50	77	3728
intergenic_variant	TCT	C	T	0	46	true	false	non-CpG transition	non-CpG	10	0	1	3672
intergenic_variant	TCT	C	T	0	46	true	false	non-CpG transition	non-CpG	20	0	2	3672
intergenic_variant	TCT	C	T	0	46	true	false	non-CpG transition	non-CpG	50	0	2	3672
intergenic_variant	TCT	C	T	0	46	true	false	non-CpG transition	non-CpG	100	0	2	3672
intergenic_variant	TCT	C	T	0	46	true	false	non-CpG transition	non-CpG	145	1	3	3672
intergenic_variant	TCT	C	T	0	46	true	false	non-CpG transition	non-CpG	200	2	4	3672
intergenic_variant	TCT	C	T	0	46	true	false	non-CpG transition	non-CpG	424	2	5	3672
intergenic_variant	TCT	C	T	0	46	true	false	non-CpG transition	non-CpG	500	5	8	3672
intergenic_variant	TCT	C	T	0	46	true	false	non-CpG transition	non-CpG	544	5	8	3672
intergenic_variant	TCT	C	T	0	46	true	false	non-CpG transition	non-CpG	780	6	9	3672
intergenic_variant	TCT	C	T	0	46	true	false	non-CpG transition	non-CpG	1000	7	10	3672
intergenic_variant	TCT	C	T	0	46	true	false	non-CpG transition	non-CpG	1738	13	19	3672
intergenic_variant	TCT	C	T	0	46	true	false	non-CpG transition	non-CpG	2000	14	20	3672
intergenic_variant	TCT	C	T	0	46	true	false	non-CpG transition	non-CpG	4359	22	32	3672
intergenic_variant	TCT	C	T	0	46	true	false	non-CpG transition	non-CpG	5000	23	34	3672
intergenic_variant	TCT	C	T	0	46	true	false	non-CpG transition	non-CpG	7718	25	41	3672
intergenic_variant	TCT	C	T	0	46	true	false	non-CpG transition	non-CpG	10000	29	49	3672
intergenic_variant	TCT	C	T	0	46	true	false	non-CpG transition	non-CpG	15000	42	67	3672
intergenic_variant	TCT	C	T	0	46	true	false	non-CpG transition	non-CpG	15708	41	67	3672
intergenic_variant	TCT	C	T	0	47	true	false	non-CpG transition	non-CpG	10	1	3	3805
intergenic_variant	TCT	C	T	0	47	true	false	non-CpG transition	non-CpG	20	1	3	3805
intergenic_variant	TCT	C	T	0	47	true	false	non-CpG transition	non-CpG	50	3	7	3805
intergenic_variant	TCT	C	T	0	47	true	false	non-CpG transition	non-CpG	100	5	9	3805
intergenic_variant	TCT	C	T	0	47	true	false	non-CpG transition	non-CpG	145	6	10	3805
intergenic_variant	TCT	C	T	0	47	true	false	non-CpG transition	non-CpG	200	5	10	3805
intergenic_variant	TCT	C	T	0	47	true	false	non-CpG transition	non-CpG	424	5	13	3805
intergenic_variant	TCT	C	T	0	47	true	false	non-CpG transition	non-CpG	500	5	14	3805
intergenic_variant	TCT	C	T	0	47	true	false	non-CpG transition	non-CpG	544	5	14	3805
intergenic_variant	TCT	C	T	0	47	true	false	non-CpG transition	non-CpG	780	5	16	3805
intergenic_variant	TCT	C	T	0	47	true	false	non-CpG transition	non-CpG	1000	7	18	3805
intergenic_variant	TCT	C	T	0	47	true	false	non-CpG transition	non-CpG	1738	12	24	3805
intergenic_variant	TCT	C	T	0	47	true	false	non-CpG transition	non-CpG	2000	14	26	3805
intergenic_variant	TCT	C	T	0	47	true	false	non-CpG transition	non-CpG	4359	25	43	3805
intergenic_variant	TCT	C	T	0	47	true	false	non-CpG transition	non-CpG	5000	26	45	3805
intergenic_variant	TCT	C	T	0	47	true	false	non-CpG transition	non-CpG	7718	29	52	3805
intergenic_variant	TCT	C	T	0	47	true	false	non-CpG transition	non-CpG	10000	29	55	3805
intergenic_variant	TCT	C	T	0	47	true	false	non-CpG transition	non-CpG	15000	38	73	3805
intergenic_variant	TCT	C	T	0	47	true	false	non-CpG transition	non-CpG	15708	39	75	3805
intergenic_variant	TCT	C	T	0	48	true	false	non-CpG transition	non-CpG	10	0	1	3726
intergenic_variant	TCT	C	T	0	48	true	false	non-CpG transition	non-CpG	20	1	2	3726
intergenic_variant	TCT	C	T	0	48	true	false	non-CpG transition	non-CpG	50	0	2	3726
intergenic_variant	TCT	C	T	0	48	true	false	non-CpG transition	non-CpG	100	3	5	3726
intergenic_variant	TCT	C	T	0	48	true	false	non-CpG transition	non-CpG	145	3	5	3726
intergenic_variant	TCT	C	T	0	48	true	false	non-CpG transition	non-CpG	200	2	5	3726
intergenic_variant	TCT	C	T	0	48	true	false	non-CpG transition	non-CpG	424	4	8	3726
intergenic_variant	TCT	C	T	0	48	true	false	non-CpG transition	non-CpG	500	4	8	3726
intergenic_variant	TCT	C	T	0	48	true	false	non-CpG transition	non-CpG	544	4	8	3726
intergenic_variant	TCT	C	T	0	48	true	false	non-CpG transition	non-CpG	780	4	9	3726
intergenic_variant	TCT	C	T	0	48	true	false	non-CpG transition	non-CpG	1000	7	12	3726
intergenic_variant	TCT	C	T	0	48	true	false	non-CpG transition	non-CpG	1738	7	16	3726
intergenic_variant	TCT	C	T	0	48	true	false	non-CpG transition	non-CpG	2000	8	17	3726
intergenic_variant	TCT	C	T	0	48	true	false	non-CpG transition	non-CpG	4359	24	35	3726
intergenic_variant	TCT	C	T	0	48	true	false	non-CpG transition	non-CpG	5000	24	35	3726
intergenic_variant	TCT	C	T	0	48	true	false	non-CpG transition	non-CpG	7718	30	46	3726
intergenic_variant	TCT	C	T	0	48	true	false	non-CpG transition	non-CpG	10000	33	52	3726
intergenic_variant	TCT	C	T	0	48	true	false	non-CpG transition	non-CpG	15000	42	63	3726
intergenic_variant	TCT	C	T	0	48	true	false	non-CpG transition	non-CpG	15708	43	64	3726
intergenic_variant	TCT	C	T	0	49	true	false	non-CpG transition	non-CpG	10	0	0	3956
intergenic_variant	TCT	C	T	0	49	true	false	non-CpG transition	non-CpG	20	0	0	3956
intergenic_variant	TCT	C	T	0	49	true	false	non-CpG transition	non-CpG	50	2	4	3956
intergenic_variant	TCT	C	T	0	49	true	false	non-CpG transition	non-CpG	100	1	5	3956
intergenic_variant	TCT	C	T	0	49	true	false	non-CpG transition	non-CpG	145	1	5	3956
intergenic_variant	TCT	C	T	0	49	true	false	non-CpG transition	non-CpG	200	3	7	3956
intergenic_variant	TCT	C	T	0	49	true	false	non-CpG transition	non-CpG	424	5	10	3956
intergenic_variant	TCT	C	T	0	49	true	false	non-CpG transition	non-CpG	500	5	11	3956
intergenic_variant	TCT	C	T	0	49	true	false	non-CpG transition	non-CpG	544	5	11	3956
intergenic_variant	TCT	C	T	0	49	true	false	non-CpG transition	non-CpG	780	8	14	3956
intergenic_variant	TCT	C	T	0	49	true	false	non-CpG transition	non-CpG	1000	8	15	3956
intergenic_variant	TCT	C	T	0	49	true	false	non-CpG transition	non-CpG	1738	12	20	3956
intergenic_variant	TCT	C	T	0	49	true	false	non-CpG transition	non-CpG	2000	11	21	3956
intergenic_variant	TCT	C	T	0	49	true	false	non-CpG transition	non-CpG	4359	23	35	3956
intergenic_variant	TCT	C	T	0	49	true	false	non-CpG transition	non-CpG	5000	25	38	3956
intergenic_variant	TCT	C	T	0	49	true	false	non-CpG transition	non-CpG	7718	32	50	3956
intergenic_variant	TCT	C	T	0	49	true	false	non-CpG transition	non-CpG	10000	36	57	3956
intergenic_variant	TCT	C	T	0	49	true	false	non-CpG transition	non-CpG	15000	44	70	3956
intergenic_variant	TCT	C	T	0	49	true	false	non-CpG transition	non-CpG	15708	44	71	3956
intergenic_variant	TCT	C	T	0	50	true	false	non-CpG transition	non-CpG	10	0	0	4025
intergenic_variant	TCT	C	T	0	50	true	false	non-CpG transition	non-CpG	20	1	1	4025
intergenic_variant	TCT	C	T	0	50	true	false	non-CpG transition	non-CpG	50	3	3	4025
intergenic_variant	TCT	C	T	0	50	true	false	non-CpG transition	non-CpG	100	2	4	4025
intergenic_variant	TCT	C	T	0	50	true	false	non-CpG transition	non-CpG	145	2	4	4025
intergenic_variant	TCT	C	T	0	50	true	false	non-CpG transition	non-CpG	200	3	5	4025
intergenic_variant	TCT	C	T	0	50	true	false	non-CpG transition	non-CpG	424	2	5	4025
intergenic_variant	TCT	C	T	0	50	true	false	non-CpG transition	non-CpG	500	3	6	4025
intergenic_variant	TCT	C	T	0	50	true	false	non-CpG transition	non-CpG	544	3	6	4025
intergenic_variant	TCT	C	T	0	50	true	false	non-CpG transition	non-CpG	780	3	7	4025
intergenic_variant	TCT	C	T	0	50	true	false	non-CpG transition	non-CpG	1000	4	8	4025
intergenic_variant	TCT	C	T	0	50	true	false	non-CpG transition	non-CpG	1738	11	17	4025
intergenic_variant	TCT	C	T	0	50	true	false	non-CpG transition	non-CpG	2000	12	19	4025
intergenic_variant	TCT	C	T	0	50	true	false	non-CpG transition	non-CpG	4359	22	29	4025
intergenic_variant	TCT	C	T	0	50	true	false	non-CpG transition	non-CpG	5000	22	30	4025
intergenic_variant	TCT	C	T	0	50	true	false	non-CpG transition	non-CpG	7718	30	39	4025
intergenic_variant	TCT	C	T	0	50	true	false	non-CpG transition	non-CpG	10000	36	47	4025
intergenic_variant	TCT	C	T	0	50	true	false	non-CpG transition	non-CpG	15000	45	61	4025
intergenic_variant	TCT	C	T	0	50	true	false	non-CpG transition	non-CpG	15708	43	62	4025
intergenic_variant	TCT	C	T	0	51	true	false	non-CpG transition	non-CpG	10	0	1	4204
intergenic_variant	TCT	C	T	0	51	true	false	non-CpG transition	non-CpG	20	1	2	4204
intergenic_variant	TCT	C	T	0	51	true	false	non-CpG transition	non-CpG	50	3	5	4204
intergenic_variant	TCT	C	T	0	51	true	false	non-CpG transition	non-CpG	100	3	6	4204
intergenic_variant	TCT	C	T	0	51	true	false	non-CpG transition	non-CpG	145	3	7	4204
intergenic_variant	TCT	C	T	0	51	true	false	non-CpG transition	non-CpG	200	3	8	4204
intergenic_variant	TCT	C	T	0	51	true	false	non-CpG transition	non-CpG	424	3	9	4204
intergenic_variant	TCT	C	T	0	51	true	false	non-CpG transition	non-CpG	500	3	9	4204
intergenic_variant	TCT	C	T	0	51	true	false	non-CpG transition	non-CpG	544	3	9	4204
intergenic_variant	TCT	C	T	0	51	true	false	non-CpG transition	non-CpG	780	4	10	4204
intergenic_variant	TCT	C	T	0	51	true	false	non-CpG transition	non-CpG	1000	6	13	4204
intergenic_variant	TCT	C	T	0	51	true	false	non-CpG transition	non-CpG	1738	12	20	4204
intergenic_variant	TCT	C	T	0	51	true	false	non-CpG transition	non-CpG	2000	13	21	4204
intergenic_variant	TCT	C	T	0	51	true	false	non-CpG transition	non-CpG	4359	25	37	4204
intergenic_variant	TCT	C	T	0	51	true	false	non-CpG transition	non-CpG	5000	26	38	4204
intergenic_variant	TCT	C	T	0	51	true	false	non-CpG transition	non-CpG	7718	31	48	4204
intergenic_variant	TCT	C	T	0	51	true	false	non-CpG transition	non-CpG	10000	38	62	4204
intergenic_variant	TCT	C	T	0	51	true	false	non-CpG transition	non-CpG	15000	40	73	4204
intergenic_variant	TCT	C	T	0	51	true	false	non-CpG transition	non-CpG	15708	41	74	4204
intergenic_variant	TCT	C	T	0	52	true	false	non-CpG transition	non-CpG	10	0	2	3617
intergenic_variant	TCT	C	T	0	52	true	false	non-CpG transition	non-CpG	20	1	3	3617
intergenic_variant	TCT	C	T	0	52	true	false	non-CpG transition	non-CpG	50	1	4	3617
intergenic_variant	TCT	C	T	0	52	true	false	non-CpG transition	non-CpG	100	4	7	3617
intergenic_variant	TCT	C	T	0	52	true	false	non-CpG transition	non-CpG	145	2	7	3617
intergenic_variant	TCT	C	T	0	52	true	false	non-CpG transition	non-CpG	200	4	9	3617
intergenic_variant	TCT	C	T	0	52	true	false	non-CpG transition	non-CpG	424	2	12	3617
intergenic_variant	TCT	C	T	0	52	true	false	non-CpG transition	non-CpG	500	5	15	3617
intergenic_variant	TCT	C	T	0	52	true	false	non-CpG transition	non-CpG	544	4	15	3617
intergenic_variant	TCT	C	T	0	52	true	false	non-CpG transition	non-CpG	780	5	16	3617
intergenic_variant	TCT	C	T	0	52	true	false	non-CpG transition	non-CpG	1000	5	16	3617
intergenic_variant	TCT	C	T	0	52	true	false	non-CpG transition	non-CpG	1738	8	20	3617
intergenic_variant	TCT	C	T	0	52	true	false	non-CpG transition	non-CpG	2000	10	22	3617
intergenic_variant	TCT	C	T	0	52	true	false	non-CpG transition	non-CpG	4359	15	32	3617
intergenic_variant	TCT	C	T	0	52	true	false	non-CpG transition	non-CpG	5000	15	33	3617
intergenic_variant	TCT	C	T	0	52	true	false	non-CpG transition	non-CpG	7718	18	39	3617
intergenic_variant	TCT	C	T	0	52	true	false	non-CpG transition	non-CpG	10000	28	49	3617
intergenic_variant	TCT	C	T	0	52	true	false	non-CpG transition	non-CpG	15000	34	61	3617
intergenic_variant	TCT	C	T	0	52	true	false	non-CpG transition	non-CpG	15708	36	63	3617
intergenic_variant	TCT	C	T	0	53	true	false	non-CpG transition	non-CpG	10	1	1	3374
intergenic_variant	TCT	C	T	0	53	true	false	non-CpG transition	non-CpG	20	1	2	3374
intergenic_variant	TCT	C	T	0	53	true	false	non-CpG transition	non-CpG	50	2	4	3374
intergenic_variant	TCT	C	T	0	53	true	false	non-CpG transition	non-CpG	100	3	6	3374
intergenic_variant	TCT	C	T	0	53	true	false	non-CpG transition	non-CpG	145	4	7	3374
intergenic_variant	TCT	C	T	0	53	true	false	non-CpG transition	non-CpG	200	4	8	3374
intergenic_variant	TCT	C	T	0	53	true	false	non-CpG transition	non-CpG	424	5	10	3374
intergenic_variant	TCT	C	T	0	53	true	false	non-CpG transition	non-CpG	500	6	11	3374
intergenic_variant	TCT	C	T	0	53	true	false	non-CpG transition	non-CpG	544	6	11	3374
intergenic_variant	TCT	C	T	0	53	true	false	non-CpG transition	non-CpG	780	7	12	3374
intergenic_variant	TCT	C	T	0	53	true	false	non-CpG transition	non-CpG	1000	7	14	3374
intergenic_variant	TCT	C	T	0	53	true	false	non-CpG transition	non-CpG	1738	11	20	3374
intergenic_variant	TCT	C	T	0	53	true	false	non-CpG transition	non-CpG	2000	12	21	3374
intergenic_variant	TCT	C	T	0	53	true	false	non-CpG transition	non-CpG	4359	16	31	3374
intergenic_variant	TCT	C	T	0	53	true	false	non-CpG transition	non-CpG	5000	18	33	3374
intergenic_variant	TCT	C	T	0	53	true	false	non-CpG transition	non-CpG	7718	15	36	3374
intergenic_variant	TCT	C	T	0	53	true	false	non-CpG transition	non-CpG	10000	19	42	3374
intergenic_variant	TCT	C	T	0	53	true	false	non-CpG transition	non-CpG	15000	32	59	3374
intergenic_variant	TCT	C	T	0	53	true	false	non-CpG transition	non-CpG	15708	32	59	3374
intergenic_variant	TCT	C	T	0	54	true	false	non-CpG transition	non-CpG	10	0	2	3106
intergenic_variant	TCT	C	T	0	54	true	false	non-CpG transition	non-CpG	20	0	2	3106
intergenic_variant	TCT	C	T	0	54	true	false	non-CpG transition	non-CpG	50	0	2	3106
intergenic_variant	TCT	C	T	0	54	true	false	non-CpG transition	non-CpG	100	1	4	3106
intergenic_variant	TCT	C	T	0	54	true	false	non-CpG transition	non-CpG	145	2	5	3106
intergenic_variant	TCT	C	T	0	54	true	false	non-CpG transition	non-CpG	200	2	5	3106
intergenic_variant	TCT	C	T	0	54	true	false	non-CpG transition	non-CpG	424	4	7	3106
intergenic_variant	TCT	C	T	0	54	true	false	non-CpG transition	non-CpG	500	4	7	3106
intergenic_variant	TCT	C	T	0	54	true	false	non-CpG transition	non-CpG	544	4	7	3106
intergenic_variant	TCT	C	T	0	54	true	false	non-CpG transition	non-CpG	780	6	9	3106
intergenic_variant	TCT	C	T	0	54	true	false	non-CpG transition	non-CpG	1000	6	9	3106
intergenic_variant	TCT	C	T	0	54	true	false	non-CpG transition	non-CpG	1738	9	13	3106
intergenic_variant	TCT	C	T	0	54	true	false	non-CpG transition	non-CpG	2000	9	14	3106
intergenic_variant	TCT	C	T	0	54	true	false	non-CpG transition	non-CpG	4359	17	26	3106
intergenic_variant	TCT	C	T	0	54	true	false	non-CpG transition	non-CpG	5000	21	31	3106
intergenic_variant	TCT	C	T	0	54	true	false	non-CpG transition	non-CpG	7718	23	36	3106
intergenic_variant	TCT	C	T	0	54	true	false	non-CpG transition	non-CpG	10000	28	43	3106
intergenic_variant	TCT	C	T	0	54	true	false	non-CpG transition	non-CpG	15000	35	56	3106
intergenic_variant	TCT	C	T	0	54	true	false	non-CpG transition	non-CpG	15708	35	57	3106
intergenic_variant	TCT	C	T	0	55	true	false	non-CpG transition	non-CpG	10	1	1	3179
intergenic_variant	TCT	C	T	0	55	true	false	non-CpG transition	non-CpG	20	0	1	3179
intergenic_variant	TCT	C	T	0	55	true	false	non-CpG transition	non-CpG	50	0	1	3179
intergenic_variant	TCT	C	T	0	55	true	false	non-CpG transition	non-CpG	100	0	1	3179
intergenic_variant	TCT	C	T	0	55	true	false	non-CpG transition	non-CpG	145	0	1	3179
intergenic_variant	TCT	C	T	0	55	true	false	non-CpG transition	non-CpG	200	1	2	3179
intergenic_variant	TCT	C	T	0	55	true	false	non-CpG transition	non-CpG	424	1	3	3179
intergenic_variant	TCT	C	T	0	55	true	false	non-CpG transition	non-CpG	500	3	5	3179
intergenic_variant	TCT	C	T	0	55	true	false	non-CpG transition	non-CpG	544	3	5	3179
intergenic_variant	TCT	C	T	0	55	true	false	non-CpG transition	non-CpG	780	3	7	3179
intergenic_variant	TCT	C	T	0	55	true	false	non-CpG transition	non-CpG	1000	5	9	3179
intergenic_variant	TCT	C	T	0	55	true	false	non-CpG transition	non-CpG	1738	7	13	3179
intergenic_variant	TCT	C	T	0	55	true	false	non-CpG transition	non-CpG	2000	6	13	3179
intergenic_variant	TCT	C	T	0	55	true	false	non-CpG transition	non-CpG	4359	12	22	3179
intergenic_variant	TCT	C	T	0	55	true	false	non-CpG transition	non-CpG	5000	13	23	3179
intergenic_variant	TCT	C	T	0	55	true	false	non-CpG transition	non-CpG	7718	15	27	3179
intergenic_variant	TCT	C	T	0	55	true	false	non-CpG transition	non-CpG	10000	19	33	3179
intergenic_variant	TCT	C	T	0	55	true	false	non-CpG transition	non-CpG	15000	26	42	3179
intergenic_variant	TCT	C	T	0	55	true	false	non-CpG transition	non-CpG	15708	29	45	3179
intergenic_variant	TCT	C	T	0	56	true	false	non-CpG transition	non-CpG	10	0	0	3056
intergenic_variant	TCT	C	T	0	56	true	false	non-CpG transition	non-CpG	20	0	0	3056
intergenic_variant	TCT	C	T	0	56	true	false	non-CpG transition	non-CpG	50	1	2	3056
intergenic_variant	TCT	C	T	0	56	true	false	non-CpG transition	non-CpG	100	1	3	3056
intergenic_variant	TCT	C	T	0	56	true	false	non-CpG transition	non-CpG	145	3	5	3056
intergenic_variant	TCT	C	T	0	56	true	false	non-CpG transition	non-CpG	200	2	5	3056
intergenic_variant	TCT	C	T	0	56	true	false	non-CpG transition	non-CpG	424	4	7	3056
intergenic_variant	TCT	C	T	0	56	true	false	non-CpG transition	non-CpG	500	5	8	3056
intergenic_variant	TCT	C	T	0	56	true	false	non-CpG transition	non-CpG	544	5	8	3056
intergenic_variant	TCT	C	T	0	56	true	false	non-CpG transition	non-CpG	780	7	10	3056
intergenic_variant	TCT	C	T	0	56	true	false	non-CpG transition	non-CpG	1000	9	13	3056
intergenic_variant	TCT	C	T	0	56	true	false	non-CpG transition	non-CpG	1738	13	19	3056
intergenic_variant	TCT	C	T	0	56	true	false	non-CpG transition	non-CpG	2000	14	20	3056
intergenic_variant	TCT	C	T	0	56	true	false	non-CpG transition	non-CpG	4359	19	27	3056
intergenic_variant	TCT	C	T	0	56	true	false	non-CpG transition	non-CpG	5000	20	29	3056
intergenic_variant	TCT	C	T	0	56	true	false	non-CpG transition	non-CpG	7718	22	35	3056
intergenic_variant	TCT	C	T	0	56	true	false	non-CpG transition	non-CpG	10000	24	38	3056
intergenic_variant	TCT	C	T	0	56	true	false	non-CpG transition	non-CpG	15000	33	51	3056
intergenic_variant	TCT	C	T	0	56	true	false	non-CpG transition	non-CpG	15708	33	51	3056
intergenic_variant	TCT	C	T	0	57	true	false	non-CpG transition	non-CpG	10	0	0	2982
intergenic_variant	TCT	C	T	0	57	true	false	non-CpG transition	non-CpG	20	1	1	2982
intergenic_variant	TCT	C	T	0	57	true	false	non-CpG transition	non-CpG	50	1	2	2982
intergenic_variant	TCT	C	T	0	57	true	false	non-CpG transition	non-CpG	100	0	2	2982
intergenic_variant	TCT	C	T	0	57	true	false	non-CpG transition	non-CpG	145	0	2	2982
intergenic_variant	TCT	C	T	0	57	true	false	non-CpG transition	non-CpG	200	0	2	2982
intergenic_variant	TCT	C	T	0	57	true	false	non-CpG transition	non-CpG	424	3	5	2982
intergenic_variant	TCT	C	T	0	57	true	false	non-CpG transition	non-CpG	500	3	5	2982
intergenic_variant	TCT	C	T	0	57	true	false	non-CpG transition	non-CpG	544	4	6	2982
intergenic_variant	TCT	C	T	0	57	true	false	non-CpG transition	non-CpG	780	3	6	2982
intergenic_variant	TCT	C	T	0	57	true	false	non-CpG transition	non-CpG	1000	4	7	2982
intergenic_variant	TCT	C	T	0	57	true	false	non-CpG transition	non-CpG	1738	6	10	2982
intergenic_variant	TCT	C	T	0	57	true	false	non-CpG transition	non-CpG	2000	7	11	2982
intergenic_variant	TCT	C	T	0	57	true	false	non-CpG transition	non-CpG	4359	11	19	2982
intergenic_variant	TCT	C	T	0	57	true	false	non-CpG transition	non-CpG	5000	13	22	2982
intergenic_variant	TCT	C	T	0	57	true	false	non-CpG transition	non-CpG	7718	25	37	2982
intergenic_variant	TCT	C	T	0	57	true	false	non-CpG transition	non-CpG	10000	30	42	2982
intergenic_variant	TCT	C	T	0	57	true	false	non-CpG transition	non-CpG	15000	37	53	2982
intergenic_variant	TCT	C	T	0	57	true	false	non-CpG transition	non-CpG	15708	37	53	2982
intergenic_variant	TCT	C	T	0	58	true	false	non-CpG transition	non-CpG	10	2	2	2967
intergenic_variant	TCT	C	T	0	58	true	false	non-CpG transition	non-CpG	20	2	2	2967
intergenic_variant	TCT	C	T	0	58	true	false	non-CpG transition	non-CpG	50	2	2	2967
intergenic_variant	TCT	C	T	0	58	true	false	non-CpG transition	non-CpG	100	3	3	2967
intergenic_variant	TCT	C	T	0	58	true	false	non-CpG transition	non-CpG	145	3	3	2967
intergenic_variant	TCT	C	T	0	58	true	false	non-CpG transition	non-CpG	200	3	3	2967
intergenic_variant	TCT	C	T	0	58	true	false	non-CpG transition	non-CpG	424	1	3	2967
intergenic_variant	TCT	C	T	0	58	true	false	non-CpG transition	non-CpG	500	1	3	2967
intergenic_variant	TCT	C	T	0	58	true	false	non-CpG transition	non-CpG	544	2	4	2967
intergenic_variant	TCT	C	T	0	58	true	false	non-CpG transition	non-CpG	780	3	5	2967
intergenic_variant	TCT	C	T	0	58	true	false	non-CpG transition	non-CpG	1000	3	5	2967
intergenic_variant	TCT	C	T	0	58	true	false	non-CpG transition	non-CpG	1738	6	9	2967
intergenic_variant	TCT	C	T	0	58	true	false	non-CpG transition	non-CpG	2000	7	10	2967
intergenic_variant	TCT	C	T	0	58	true	false	non-CpG transition	non-CpG	4359	13	21	2967
intergenic_variant	TCT	C	T	0	58	true	false	non-CpG transition	non-CpG	5000	15	23	2967
intergenic_variant	TCT	C	T	0	58	true	false	non-CpG transition	non-CpG	7718	22	30	2967
intergenic_variant	TCT	C	T	0	58	true	false	non-CpG transition	non-CpG	10000	25	36	2967
intergenic_variant	TCT	C	T	0	58	true	false	non-CpG transition	non-CpG	15000	27	44	2967
intergenic_variant	TCT	C	T	0	58	true	false	non-CpG transition	non-CpG	15708	28	46	2967
intergenic_variant	TCT	C	T	0	59	true	false	non-CpG transition	non-CpG	10	0	3	3173
intergenic_variant	TCT	C	T	0	59	true	false	non-CpG transition	non-CpG	20	0	3	3173
intergenic_variant	TCT	C	T	0	59	true	false	non-CpG transition	non-CpG	50	0	3	3173
intergenic_variant	TCT	C	T	0	59	true	false	non-CpG transition	non-CpG	100	1	4	3173
intergenic_variant	TCT	C	T	0	59	true	false	non-CpG transition	non-CpG	145	1	4	3173
intergenic_variant	TCT	C	T	0	59	true	false	non-CpG transition	non-CpG	200	1	4	3173
intergenic_variant	TCT	C	T	0	59	true	false	non-CpG transition	non-CpG	424	1	4	3173
intergenic_variant	TCT	C	T	0	59	true	false	non-CpG transition	non-CpG	500	1	4	3173
intergenic_variant	TCT	C	T	0	59	true	false	non-CpG transition	non-CpG	544	2	5	3173
intergenic_variant	TCT	C	T	0	59	true	false	non-CpG transition	non-CpG	780	4	7	3173
intergenic_variant	TCT	C	T	0	59	true	false	non-CpG transition	non-CpG	1000	4	7	3173
intergenic_variant	TCT	C	T	0	59	true	false	non-CpG transition	non-CpG	1738	3	7	3173
intergenic_variant	TCT	C	T	0	59	true	false	non-CpG transition	non-CpG	2000	6	10	3173
intergenic_variant	TCT	C	T	0	59	true	false	non-CpG transition	non-CpG	4359	12	16	3173
intergenic_variant	TCT	C	T	0	59	true	false	non-CpG transition	non-CpG	5000	16	20	3173
intergenic_variant	TCT	C	T	0	59	true	false	non-CpG transition	non-CpG	7718	27	31	3173
intergenic_variant	TCT	C	T	0	59	true	false	non-CpG transition	non-CpG	10000	28	34	3173
intergenic_variant	TCT	C	T	0	59	true	false	non-CpG transition	non-CpG	15000	35	45	3173
intergenic_variant	TCT	C	T	0	59	true	false	non-CpG transition	non-CpG	15708	35	45	3173
intergenic_variant	TCT	C	T	0	60	true	false	non-CpG transition	non-CpG	10	0	1	3353
intergenic_variant	TCT	C	T	0	60	true	false	non-CpG transition	non-CpG	20	0	1	3353
intergenic_variant	TCT	C	T	0	60	true	false	non-CpG transition	non-CpG	50	1	2	3353
intergenic_variant	TCT	C	T	0	60	true	false	non-CpG transition	non-CpG	100	0	2	3353
intergenic_variant	TCT	C	T	0	60	true	false	non-CpG transition	non-CpG	145	1	3	3353
intergenic_variant	TCT	C	T	0	60	true	false	non-CpG transition	non-CpG	200	1	3	3353
intergenic_variant	TCT	C	T	0	60	true	false	non-CpG transition	non-CpG	424	1	3	3353
intergenic_variant	TCT	C	T	0	60	true	false	non-CpG transition	non-CpG	500	1	3	3353
intergenic_variant	TCT	C	T	0	60	true	false	non-CpG transition	non-CpG	544	1	3	3353
intergenic_variant	TCT	C	T	0	60	true	false	non-CpG transition	non-CpG	780	1	3	3353
intergenic_variant	TCT	C	T	0	60	true	false	non-CpG transition	non-CpG	1000	3	5	3353
intergenic_variant	TCT	C	T	0	60	true	false	non-CpG transition	non-CpG	1738	3	5	3353
intergenic_variant	TCT	C	T	0	60	true	false	non-CpG transition	non-CpG	2000	3	5	3353
intergenic_variant	TCT	C	T	0	60	true	false	non-CpG transition	non-CpG	4359	9	13	3353
intergenic_variant	TCT	C	T	0	60	true	false	non-CpG transition	non-CpG	5000	12	16	3353
intergenic_variant	TCT	C	T	0	60	true	false	non-CpG transition	non-CpG	7718	14	22	3353
intergenic_variant	TCT	C	T	0	60	true	false	non-CpG transition	non-CpG	10000	16	28	3353
intergenic_variant	TCT	C	T	0	60	true	false	non-CpG transition	non-CpG	15000	26	41	3353
intergenic_variant	TCT	C	T	0	60	true	false	non-CpG transition	non-CpG	15708	27	42	3353
intergenic_variant	TCT	C	T	0	61	true	false	non-CpG transition	non-CpG	10	0	1	3265
intergenic_variant	TCT	C	T	0	61	true	false	non-CpG transition	non-CpG	20	0	1	3265
intergenic_variant	TCT	C	T	0	61	true	false	non-CpG transition	non-CpG	50	0	1	3265
intergenic_variant	TCT	C	T	0	61	true	false	non-CpG transition	non-CpG	100	1	2	3265
intergenic_variant	TCT	C	T	0	61	true	false	non-CpG transition	non-CpG	145	1	2	3265
intergenic_variant	TCT	C	T	0	61	true	false	non-CpG transition	non-CpG	200	1	2	3265
intergenic_variant	TCT	C	T	0	61	true	false	non-CpG transition	non-CpG	424	2	3	3265
intergenic_variant	TCT	C	T	0	61	true	false	non-CpG transition	non-CpG	500	2	3	3265
intergenic_variant	TCT	C	T	0	61	true	false	non-CpG transition	non-CpG	544	3	4	3265
intergenic_variant	TCT	C	T	0	61	true	false	non-CpG transition	non-CpG	780	3	5	3265
intergenic_variant	TCT	C	T	0	61	true	false	non-CpG transition	non-CpG	1000	4	6	3265
intergenic_variant	TCT	C	T	0	61	true	false	non-CpG transition	non-CpG	1738	7	9	3265
intergenic_variant	TCT	C	T	0	61	true	false	non-CpG transition	non-CpG	2000	7	9	3265
intergenic_variant	TCT	C	T	0	61	true	false	non-CpG transition	non-CpG	4359	12	18	3265
intergenic_variant	TCT	C	T	0	61	true	false	non-CpG transition	non-CpG	5000	11	19	3265
intergenic_variant	TCT	C	T	0	61	true	false	non-CpG transition	non-CpG	7718	17	27	3265
intergenic_variant	TCT	C	T	0	61	true	false	non-CpG transition	non-CpG	10000	24	35	3265
intergenic_variant	TCT	C	T	0	61	true	false	non-CpG transition	non-CpG	15000	23	41	3265
intergenic_variant	TCT	C	T	0	61	true	false	non-CpG transition	non-CpG	15708	26	44	3265
intergenic_variant	TCT	C	T	0	62	true	false	non-CpG transition	non-CpG	10	0	0	3562
intergenic_variant	TCT	C	T	0	62	true	false	non-CpG transition	non-CpG	20	1	1	3562
intergenic_variant	TCT	C	T	0	62	true	false	non-CpG transition	non-CpG	50	1	3	3562
intergenic_variant	TCT	C	T	0	62	true	false	non-CpG transition	non-CpG	100	1	3	3562
intergenic_variant	TCT	C	T	0	62	true	false	non-CpG transition	non-CpG	145	1	3	3562
intergenic_variant	TCT	C	T	0	62	true	false	non-CpG transition	non-CpG	200	1	3	3562
intergenic_variant	TCT	C	T	0	62	true	false	non-CpG transition	non-CpG	424	0	3	3562
intergenic_variant	TCT	C	T	0	62	true	false	non-CpG transition	non-CpG	500	0	3	3562
intergenic_variant	TCT	C	T	0	62	true	false	non-CpG transition	non-CpG	544	0	3	3562
intergenic_variant	TCT	C	T	0	62	true	false	non-CpG transition	non-CpG	780	1	4	3562
intergenic_variant	TCT	C	T	0	62	true	false	non-CpG transition	non-CpG	1000	2	5	3562
intergenic_variant	TCT	C	T	0	62	true	false	non-CpG transition	non-CpG	1738	3	6	3562
intergenic_variant	TCT	C	T	0	62	true	false	non-CpG transition	non-CpG	2000	3	6	3562
intergenic_variant	TCT	C	T	0	62	true	false	non-CpG transition	non-CpG	4359	10	14	3562
intergenic_variant	TCT	C	T	0	62	true	false	non-CpG transition	non-CpG	5000	11	15	3562
intergenic_variant	TCT	C	T	0	62	true	false	non-CpG transition	non-CpG	7718	13	19	3562
intergenic_variant	TCT	C	T	0	62	true	false	non-CpG transition	non-CpG	10000	17	24	3562
intergenic_variant	TCT	C	T	0	62	true	false	non-CpG transition	non-CpG	15000	29	36	3562
intergenic_variant	TCT	C	T	0	62	true	false	non-CpG transition	non-CpG	15708	29	38	3562
intergenic_variant	TCT	C	T	0	63	true	false	non-CpG transition	non-CpG	10	0	1	3525
intergenic_variant	TCT	C	T	0	63	true	false	non-CpG transition	non-CpG	20	2	3	3525
intergenic_variant	TCT	C	T	0	63	true	false	non-CpG transition	non-CpG	50	1	3	3525
intergenic_variant	TCT	C	T	0	63	true	false	non-CpG transition	non-CpG	100	0	3	3525
intergenic_variant	TCT	C	T	0	63	true	false	non-CpG transition	non-CpG	145	0	3	3525
intergenic_variant	TCT	C	T	0	63	true	false	non-CpG transition	non-CpG	200	0	3	3525
intergenic_variant	TCT	C	T	0	63	true	false	non-CpG transition	non-CpG	424	2	5	3525
intergenic_variant	TCT	C	T	0	63	true	false	non-CpG transition	non-CpG	500	2	5	3525
intergenic_variant	TCT	C	T	0	63	true	false	non-CpG transition	non-CpG	544	2	5	3525
intergenic_variant	TCT	C	T	0	63	true	false	non-CpG transition	non-CpG	780	2	5	3525
intergenic_variant	TCT	C	T	0	63	true	false	non-CpG transition	non-CpG	1000	4	7	3525
intergenic_variant	TCT	C	T	0	63	true	false	non-CpG transition	non-CpG	1738	5	9	3525
intergenic_variant	TCT	C	T	0	63	true	false	non-CpG transition	non-CpG	2000	6	10	3525
intergenic_variant	TCT	C	T	0	63	true	false	non-CpG transition	non-CpG	4359	11	18	3525
intergenic_variant	TCT	C	T	0	63	true	false	non-CpG transition	non-CpG	5000	11	18	3525
intergenic_variant	TCT	C	T	0	63	true	false	non-CpG transition	non-CpG	7718	22	30	3525
intergenic_variant	TCT	C	T	0	63	true	false	non-CpG transition	non-CpG	10000	26	35	3525
intergenic_variant	TCT	C	T	0	63	true	false	non-CpG transition	non-CpG	15000	41	51	3525
intergenic_variant	TCT	C	T	0	63	true	false	non-CpG transition	non-CpG	15708	39	52	3525
intergenic_variant	TCT	C	T	0	64	true	false	non-CpG transition	non-CpG	10	0	1	3165
intergenic_variant	TCT	C	T	0	64	true	false	non-CpG transition	non-CpG	20	0	1	3165
intergenic_variant	TCT	C	T	0	64	true	false	non-CpG transition	non-CpG	50	1	2	3165
intergenic_variant	TCT	C	T	0	64	true	false	non-CpG transition	non-CpG	100	0	2	3165
intergenic_variant	TCT	C	T	0	64	true	false	non-CpG transition	non-CpG	145	0	2	3165
intergenic_variant	TCT	C	T	0	64	true	false	non-CpG transition	non-CpG	200	0	2	3165
intergenic_variant	TCT	C	T	0	64	true	false	non-CpG transition	non-CpG	424	1	4	3165
intergenic_variant	TCT	C	T	0	64	true	false	non-CpG transition	non-CpG	500	3	6	3165
intergenic_variant	TCT	C	T	0	64	true	false	non-CpG transition	non-CpG	544	3	6	3165
intergenic_variant	TCT	C	T	0	64	true	false	non-CpG transition	non-CpG	780	4	8	3165
intergenic_variant	TCT	C	T	0	64	true	false	non-CpG transition	non-CpG	1000	5	9	3165
intergenic_variant	TCT	C	T	0	64	true	false	non-CpG transition	non-CpG	1738	6	11	3165
intergenic_variant	TCT	C	T	0	64	true	false	non-CpG transition	non-CpG	2000	7	12	3165
intergenic_variant	TCT	C	T	0	64	true	false	non-CpG transition	non-CpG	4359	11	17	3165
intergenic_variant	TCT	C	T	0	64	true	false	non-CpG transition	non-CpG	5000	11	17	3165
intergenic_variant	TCT	C	T	0	64	true	false	non-CpG transition	non-CpG	7718	14	21	3165
intergenic_variant	TCT	C	T	0	64	true	false	non-CpG transition	non-CpG	10000	18	27	3165
intergenic_variant	TCT	C	T	0	64	true	false	non-CpG transition	non-CpG	15000	25	37	3165
intergenic_variant	TCT	C	T	0	64	true	false	non-CpG transition	non-CpG	15708	26	39	3165
intergenic_variant	TCT	C	T	0	65	true	false	non-CpG transition	non-CpG	10	0	0	2717
intergenic_variant	TCT	C	T	0	65	true	false	non-CpG transition	non-CpG	20	0	0	2717
intergenic_variant	TCT	C	T	0	65	true	false	non-CpG transition	non-CpG	50	2	2	2717
intergenic_variant	TCT	C	T	0	65	true	false	non-CpG transition	non-CpG	100	1	4	2717
intergenic_variant	TCT	C	T	0	65	true	false	non-CpG transition	non-CpG	145	1	4	2717
intergenic_variant	TCT	C	T	0	65	true	false	non-CpG transition	non-CpG	200	2	5	2717
intergenic_variant	TCT	C	T	0	65	true	false	non-CpG transition	non-CpG	424	6	9	2717
intergenic_variant	TCT	C	T	0	65	true	false	non-CpG transition	non-CpG	500	7	10	2717
intergenic_variant	TCT	C	T	0	65	true	false	non-CpG transition	non-CpG	544	7	10	2717
intergenic_variant	TCT	C	T	0	65	true	false	non-CpG transition	non-CpG	780	7	10	2717
intergenic_variant	TCT	C	T	0	65	true	false	non-CpG transition	non-CpG	1000	7	10	2717
intergenic_variant	TCT	C	T	0	65	true	false	non-CpG transition	non-CpG	1738	9	13	2717
intergenic_variant	TCT	C	T	0	65	true	false	non-CpG transition	non-CpG	2000	9	13	2717
intergenic_variant	TCT	C	T	0	65	true	false	non-CpG transition	non-CpG	4359	11	17	2717
intergenic_variant	TCT	C	T	0	65	true	false	non-CpG transition	non-CpG	5000	13	20	2717
intergenic_variant	TCT	C	T	0	65	true	false	non-CpG transition	non-CpG	7718	14	25	2717
intergenic_variant	TCT	C	T	0	65	true	false	non-CpG transition	non-CpG	10000	19	31	2717
intergenic_variant	TCT	C	T	0	65	true	false	non-CpG transition	non-CpG	15000	21	36	2717
intergenic_variant	TCT	C	T	0	65	true	false	non-CpG transition	non-CpG	15708	23	39	2717
intergenic_variant	TCT	C	T	0	66	true	false	non-CpG transition	non-CpG	10	0	0	2153
intergenic_variant	TCT	C	T	0	66	true	false	non-CpG transition	non-CpG	20	0	0	2153
intergenic_variant	TCT	C	T	0	66	true	false	non-CpG transition	non-CpG	50	1	1	2153
intergenic_variant	TCT	C	T	0	66	true	false	non-CpG transition	non-CpG	100	3	3	2153
intergenic_variant	TCT	C	T	0	66	true	false	non-CpG transition	non-CpG	145	4	4	2153
intergenic_variant	TCT	C	T	0	66	true	false	non-CpG transition	non-CpG	200	2	4	2153
intergenic_variant	TCT	C	T	0	66	true	false	non-CpG transition	non-CpG	424	2	5	2153
intergenic_variant	TCT	C	T	0	66	true	false	non-CpG transition	non-CpG	500	2	5	2153
intergenic_variant	TCT	C	T	0	66	true	false	non-CpG transition	non-CpG	544	2	6	2153
intergenic_variant	TCT	C	T	0	66	true	false	non-CpG transition	non-CpG	780	3	7	2153
intergenic_variant	TCT	C	T	0	66	true	false	non-CpG transition	non-CpG	1000	3	7	2153
intergenic_variant	TCT	C	T	0	66	true	false	non-CpG transition	non-CpG	1738	8	12	2153
intergenic_variant	TCT	C	T	0	66	true	false	non-CpG transition	non-CpG	2000	8	14	2153
intergenic_variant	TCT	C	T	0	66	true	false	non-CpG transition	non-CpG	4359	11	17	2153
intergenic_variant	TCT	C	T	0	66	true	false	non-CpG transition	non-CpG	5000	11	17	2153
intergenic_variant	TCT	C	T	0	66	true	false	non-CpG transition	non-CpG	7718	14	23	2153
intergenic_variant	TCT	C	T	0	66	true	false	non-CpG transition	non-CpG	10000	18	28	2153
intergenic_variant	TCT	C	T	0	66	true	false	non-CpG transition	non-CpG	15000	24	37	2153
intergenic_variant	TCT	C	T	0	66	true	false	non-CpG transition	non-CpG	15708	24	38	2153
intergenic_variant	TCT	C	T	0	67	true	false	non-CpG transition	non-CpG	10	0	0	1856
intergenic_variant	TCT	C	T	0	67	true	false	non-CpG transition	non-CpG	20	0	0	1856
intergenic_variant	TCT	C	T	0	67	true	false	non-CpG transition	non-CpG	50	0	0	1856
intergenic_variant	TCT	C	T	0	67	true	false	non-CpG transition	non-CpG	100	0	0	1856
intergenic_variant	TCT	C	T	0	67	true	false	non-CpG transition	non-CpG	145	0	0	1856
intergenic_variant	TCT	C	T	0	67	true	false	non-CpG transition	non-CpG	200	1	1	1856
intergenic_variant	TCT	C	T	0	67	true	false	non-CpG transition	non-CpG	424	2	2	1856
intergenic_variant	TCT	C	T	0	67	true	false	non-CpG transition	non-CpG	500	1	2	1856
intergenic_variant	TCT	C	T	0	67	true	false	non-CpG transition	non-CpG	544	2	3	1856
intergenic_variant	TCT	C	T	0	67	true	false	non-CpG transition	non-CpG	780	3	4	1856
intergenic_variant	TCT	C	T	0	67	true	false	non-CpG transition	non-CpG	1000	3	4	1856
intergenic_variant	TCT	C	T	0	67	true	false	non-CpG transition	non-CpG	1738	3	5	1856
intergenic_variant	TCT	C	T	0	67	true	false	non-CpG transition	non-CpG	2000	4	6	1856
intergenic_variant	TCT	C	T	0	67	true	false	non-CpG transition	non-CpG	4359	7	9	1856
intergenic_variant	TCT	C	T	0	67	true	false	non-CpG transition	non-CpG	5000	7	9	1856
intergenic_variant	TCT	C	T	0	67	true	false	non-CpG transition	non-CpG	7718	9	11	1856
intergenic_variant	TCT	C	T	0	67	true	false	non-CpG transition	non-CpG	10000	10	13	1856
intergenic_variant	TCT	C	T	0	67	true	false	non-CpG transition	non-CpG	15000	12	16	1856
intergenic_variant	TCT	C	T	0	67	true	false	non-CpG transition	non-CpG	15708	12	16	1856
intergenic_variant	TCT	C	T	0	68	true	false	non-CpG transition	non-CpG	10	0	0	1569
intergenic_variant	TCT	C	T	0	68	true	false	non-CpG transition	non-CpG	20	0	0	1569
intergenic_variant	TCT	C	T	0	68	true	false	non-CpG transition	non-CpG	50	0	0	1569
intergenic_variant	TCT	C	T	0	68	true	false	non-CpG transition	non-CpG	100	1	1	1569
intergenic_variant	TCT	C	T	0	68	true	false	non-CpG transition	non-CpG	145	0	1	1569
intergenic_variant	TCT	C	T	0	68	true	false	non-CpG transition	non-CpG	200	0	1	1569
intergenic_variant	TCT	C	T	0	68	true	false	non-CpG transition	non-CpG	424	0	1	1569
intergenic_variant	TCT	C	T	0	68	true	false	non-CpG transition	non-CpG	500	0	1	1569
intergenic_variant	TCT	C	T	0	68	true	false	non-CpG transition	non-CpG	544	0	1	1569
intergenic_variant	TCT	C	T	0	68	true	false	non-CpG transition	non-CpG	780	0	1	1569
intergenic_variant	TCT	C	T	0	68	true	false	non-CpG transition	non-CpG	1000	0	1	1569
intergenic_variant	TCT	C	T	0	68	true	false	non-CpG transition	non-CpG	1738	0	1	1569
intergenic_variant	TCT	C	T	0	68	true	false	non-CpG transition	non-CpG	2000	0	1	1569
intergenic_variant	TCT	C	T	0	68	true	false	non-CpG transition	non-CpG	4359	0	1	1569
intergenic_variant	TCT	C	T	0	68	true	false	non-CpG transition	non-CpG	5000	2	3	1569
intergenic_variant	TCT	C	T	0	68	true	false	non-CpG transition	non-CpG	7718	3	4	1569
intergenic_variant	TCT	C	T	0	68	true	false	non-CpG transition	non-CpG	10000	5	7	1569
intergenic_variant	TCT	C	T	0	68	true	false	non-CpG transition	non-CpG	15000	11	14	1569
intergenic_variant	TCT	C	T	0	68	true	false	non-CpG transition	non-CpG	15708	11	14	1569
intergenic_variant	TCT	C	T	0	69	true	false	non-CpG transition	non-CpG	10	0	1	1448
intergenic_variant	TCT	C	T	0	69	true	false	non-CpG transition	non-CpG	20	0	1	1448
intergenic_variant	TCT	C	T	0	69	true	false	non-CpG transition	non-CpG	50	0	1	1448
intergenic_variant	TCT	C	T	0	69	true	false	non-CpG transition	non-CpG	100	0	1	1448
intergenic_variant	TCT	C	T	0	69	true	false	non-CpG transition	non-CpG	145	0	1	1448
intergenic_variant	TCT	C	T	0	69	true	false	non-CpG transition	non-CpG	200	0	1	1448
intergenic_variant	TCT	C	T	0	69	true	false	non-CpG transition	non-CpG	424	1	2	1448
intergenic_variant	TCT	C	T	0	69	true	false	non-CpG transition	non-CpG	500	1	2	1448
intergenic_variant	TCT	C	T	0	69	true	false	non-CpG transition	non-CpG	544	1	2	1448
intergenic_variant	TCT	C	T	0	69	true	false	non-CpG transition	non-CpG	780	1	2	1448
intergenic_variant	TCT	C	T	0	69	true	false	non-CpG transition	non-CpG	1000	1	2	1448
intergenic_variant	TCT	C	T	0	69	true	false	non-CpG transition	non-CpG	1738	1	2	1448
intergenic_variant	TCT	C	T	0	69	true	false	non-CpG transition	non-CpG	2000	1	2	1448
intergenic_variant	TCT	C	T	0	69	true	false	non-CpG transition	non-CpG	4359	0	2	1448
intergenic_variant	TCT	C	T	0	69	true	false	non-CpG transition	non-CpG	5000	0	2	1448
intergenic_variant	TCT	C	T	0	69	true	false	non-CpG transition	non-CpG	7718	3	5	1448
intergenic_variant	TCT	C	T	0	69	true	false	non-CpG transition	non-CpG	10000	5	7	1448
intergenic_variant	TCT	C	T	0	69	true	false	non-CpG transition	non-CpG	15000	6	9	1448
intergenic_variant	TCT	C	T	0	69	true	false	non-CpG transition	non-CpG	15708	6	9	1448
intergenic_variant	TCT	C	T	0	70	true	false	non-CpG transition	non-CpG	10	0	0	1450
intergenic_variant	TCT	C	T	0	70	true	false	non-CpG transition	non-CpG	20	1	1	1450
intergenic_variant	TCT	C	T	0	70	true	false	non-CpG transition	non-CpG	50	1	1	1450
intergenic_variant	TCT	C	T	0	70	true	false	non-CpG transition	non-CpG	100	2	2	1450
intergenic_variant	TCT	C	T	0	70	true	false	non-CpG transition	non-CpG	145	2	2	1450
intergenic_variant	TCT	C	T	0	70	true	false	non-CpG transition	non-CpG	200	2	3	1450
intergenic_variant	TCT	C	T	0	70	true	false	non-CpG transition	non-CpG	424	3	4	1450
intergenic_variant	TCT	C	T	0	70	true	false	non-CpG transition	non-CpG	500	3	4	1450
intergenic_variant	TCT	C	T	0	70	true	false	non-CpG transition	non-CpG	544	3	4	1450
intergenic_variant	TCT	C	T	0	70	true	false	non-CpG transition	non-CpG	780	3	4	1450
intergenic_variant	TCT	C	T	0	70	true	false	non-CpG transition	non-CpG	1000	3	4	1450
intergenic_variant	TCT	C	T	0	70	true	false	non-CpG transition	non-CpG	1738	3	4	1450
intergenic_variant	TCT	C	T	0	70	true	false	non-CpG transition	non-CpG	2000	3	4	1450
intergenic_variant	TCT	C	T	0	70	true	false	non-CpG transition	non-CpG	4359	8	9	1450
intergenic_variant	TCT	C	T	0	70	true	false	non-CpG transition	non-CpG	5000	8	9	1450
intergenic_variant	TCT	C	T	0	70	true	false	non-CpG transition	non-CpG	7718	7	9	1450
intergenic_variant	TCT	C	T	0	70	true	false	non-CpG transition	non-CpG	10000	8	10	1450
intergenic_variant	TCT	C	T	0	70	true	false	non-CpG transition	non-CpG	15000	7	10	1450
intergenic_variant	TCT	C	T	0	70	true	false	non-CpG transition	non-CpG	15708	7	10	1450
intergenic_variant	TCT	C	T	0	71	true	false	non-CpG transition	non-CpG	10	0	0	1414
intergenic_variant	TCT	C	T	0	71	true	false	non-CpG transition	non-CpG	20	0	0	1414
intergenic_variant	TCT	C	T	0	71	true	false	non-CpG transition	non-CpG	50	1	1	1414
intergenic_variant	TCT	C	T	0	71	true	false	non-CpG transition	non-CpG	100	1	1	1414
intergenic_variant	TCT	C	T	0	71	true	false	non-CpG transition	non-CpG	145	2	2	1414
intergenic_variant	TCT	C	T	0	71	true	false	non-CpG transition	non-CpG	200	3	3	1414
intergenic_variant	TCT	C	T	0	71	true	false	non-CpG transition	non-CpG	424	4	4	1414
intergenic_variant	TCT	C	T	0	71	true	false	non-CpG transition	non-CpG	500	3	4	1414
intergenic_variant	TCT	C	T	0	71	true	false	non-CpG transition	non-CpG	544	3	4	1414
intergenic_variant	TCT	C	T	0	71	true	false	non-CpG transition	non-CpG	780	3	4	1414
intergenic_variant	TCT	C	T	0	71	true	false	non-CpG transition	non-CpG	1000	3	4	1414
intergenic_variant	TCT	C	T	0	71	true	false	non-CpG transition	non-CpG	1738	5	6	1414
intergenic_variant	TCT	C	T	0	71	true	false	non-CpG transition	non-CpG	2000	5	6	1414
intergenic_variant	TCT	C	T	0	71	true	false	non-CpG transition	non-CpG	4359	7	10	1414
intergenic_variant	TCT	C	T	0	71	true	false	non-CpG transition	non-CpG	5000	7	10	1414
intergenic_variant	TCT	C	T	0	71	true	false	non-CpG transition	non-CpG	7718	9	13	1414
intergenic_variant	TCT	C	T	0	71	true	false	non-CpG transition	non-CpG	10000	10	14	1414
intergenic_variant	TCT	C	T	0	71	true	false	non-CpG transition	non-CpG	15000	12	16	1414
intergenic_variant	TCT	C	T	0	71	true	false	non-CpG transition	non-CpG	15708	12	16	1414
intergenic_variant	TCT	C	T	0	72	true	false	non-CpG transition	non-CpG	10	0	0	1341
intergenic_variant	TCT	C	T	0	72	true	false	non-CpG transition	non-CpG	20	0	0	1341
intergenic_variant	TCT	C	T	0	72	true	false	non-CpG transition	non-CpG	50	0	0	1341
intergenic_variant	TCT	C	T	0	72	true	false	non-CpG transition	non-CpG	100	0	0	1341
intergenic_variant	TCT	C	T	0	72	true	false	non-CpG transition	non-CpG	145	0	0	1341
intergenic_variant	TCT	C	T	0	72	true	false	non-CpG transition	non-CpG	200	0	0	1341
intergenic_variant	TCT	C	T	0	72	true	false	non-CpG transition	non-CpG	424	1	1	1341
intergenic_variant	TCT	C	T	0	72	true	false	non-CpG transition	non-CpG	500	1	2	1341
intergenic_variant	TCT	C	T	0	72	true	false	non-CpG transition	non-CpG	544	1	2	1341
intergenic_variant	TCT	C	T	0	72	true	false	non-CpG transition	non-CpG	780	2	3	1341
intergenic_variant	TCT	C	T	0	72	true	false	non-CpG transition	non-CpG	1000	2	3	1341
intergenic_variant	TCT	C	T	0	72	true	false	non-CpG transition	non-CpG	1738	2	4	1341
intergenic_variant	TCT	C	T	0	72	true	false	non-CpG transition	non-CpG	2000	2	4	1341
intergenic_variant	TCT	C	T	0	72	true	false	non-CpG transition	non-CpG	4359	1	5	1341
intergenic_variant	TCT	C	T	0	72	true	false	non-CpG transition	non-CpG	5000	1	5	1341
intergenic_variant	TCT	C	T	0	72	true	false	non-CpG transition	non-CpG	7718	3	7	1341
intergenic_variant	TCT	C	T	0	72	true	false	non-CpG transition	non-CpG	10000	4	9	1341
intergenic_variant	TCT	C	T	0	72	true	false	non-CpG transition	non-CpG	15000	6	12	1341
intergenic_variant	TCT	C	T	0	72	true	false	non-CpG transition	non-CpG	15708	6	12	1341
intergenic_variant	TCT	C	T	0	73	true	false	non-CpG transition	non-CpG	10	0	0	1231
intergenic_variant	TCT	C	T	0	73	true	false	non-CpG transition	non-CpG	20	0	0	1231
intergenic_variant	TCT	C	T	0	73	true	false	non-CpG transition	non-CpG	50	0	0	1231
intergenic_variant	TCT	C	T	0	73	true	false	non-CpG transition	non-CpG	100	0	0	1231
intergenic_variant	TCT	C	T	0	73	true	false	non-CpG transition	non-CpG	145	0	0	1231
intergenic_variant	TCT	C	T	0	73	true	false	non-CpG transition	non-CpG	200	0	0	1231
intergenic_variant	TCT	C	T	0	73	true	false	non-CpG transition	non-CpG	424	1	1	1231
intergenic_variant	TCT	C	T	0	73	true	false	non-CpG transition	non-CpG	500	1	1	1231
intergenic_variant	TCT	C	T	0	73	true	false	non-CpG transition	non-CpG	544	1	1	1231
intergenic_variant	TCT	C	T	0	73	true	false	non-CpG transition	non-CpG	780	1	1	1231
intergenic_variant	TCT	C	T	0	73	true	false	non-CpG transition	non-CpG	1000	1	1	1231
intergenic_variant	TCT	C	T	0	73	true	false	non-CpG transition	non-CpG	1738	1	1	1231
intergenic_variant	TCT	C	T	0	73	true	false	non-CpG transition	non-CpG	2000	0	1	1231
intergenic_variant	TCT	C	T	0	73	true	false	non-CpG transition	non-CpG	4359	3	4	1231
intergenic_variant	TCT	C	T	0	73	true	false	non-CpG transition	non-CpG	5000	3	4	1231
intergenic_variant	TCT	C	T	0	73	true	false	non-CpG transition	non-CpG	7718	3	4	1231
intergenic_variant	TCT	C	T	0	73	true	false	non-CpG transition	non-CpG	10000	3	5	1231
intergenic_variant	TCT	C	T	0	73	true	false	non-CpG transition	non-CpG	15000	6	8	1231
intergenic_variant	TCT	C	T	0	73	true	false	non-CpG transition	non-CpG	15708	7	9	1231
intergenic_variant	TCT	C	T	0	74	true	false	non-CpG transition	non-CpG	10	0	0	1276
intergenic_variant	TCT	C	T	0	74	true	false	non-CpG transition	non-CpG	20	1	1	1276
intergenic_variant	TCT	C	T	0	74	true	false	non-CpG transition	non-CpG	50	2	2	1276
intergenic_variant	TCT	C	T	0	74	true	false	non-CpG transition	non-CpG	100	2	2	1276
intergenic_variant	TCT	C	T	0	74	true	false	non-CpG transition	non-CpG	145	3	3	1276
intergenic_variant	TCT	C	T	0	74	true	false	non-CpG transition	non-CpG	200	3	3	1276
intergenic_variant	TCT	C	T	0	74	true	false	non-CpG transition	non-CpG	424	2	3	1276
intergenic_variant	TCT	C	T	0	74	true	false	non-CpG transition	non-CpG	500	2	3	1276
intergenic_variant	TCT	C	T	0	74	true	false	non-CpG transition	non-CpG	544	2	3	1276
intergenic_variant	TCT	C	T	0	74	true	false	non-CpG transition	non-CpG	780	2	3	1276
intergenic_variant	TCT	C	T	0	74	true	false	non-CpG transition	non-CpG	1000	2	3	1276
intergenic_variant	TCT	C	T	0	74	true	false	non-CpG transition	non-CpG	1738	3	4	1276
intergenic_variant	TCT	C	T	0	74	true	false	non-CpG transition	non-CpG	2000	4	5	1276
intergenic_variant	TCT	C	T	0	74	true	false	non-CpG transition	non-CpG	4359	6	7	1276
intergenic_variant	TCT	C	T	0	74	true	false	non-CpG transition	non-CpG	5000	7	8	1276
intergenic_variant	TCT	C	T	0	74	true	false	non-CpG transition	non-CpG	7718	7	8	1276
intergenic_variant	TCT	C	T	0	74	true	false	non-CpG transition	non-CpG	10000	9	10	1276
intergenic_variant	TCT	C	T	0	74	true	false	non-CpG transition	non-CpG	15000	11	12	1276
intergenic_variant	TCT	C	T	0	74	true	false	non-CpG transition	non-CpG	15708	12	13	1276
intergenic_variant	TCT	C	T	0	75	true	false	non-CpG transition	non-CpG	10	0	0	1373
intergenic_variant	TCT	C	T	0	75	true	false	non-CpG transition	non-CpG	20	1	1	1373
intergenic_variant	TCT	C	T	0	75	true	false	non-CpG transition	non-CpG	50	1	1	1373
intergenic_variant	TCT	C	T	0	75	true	false	non-CpG transition	non-CpG	100	1	1	1373
intergenic_variant	TCT	C	T	0	75	true	false	non-CpG transition	non-CpG	145	1	1	1373
intergenic_variant	TCT	C	T	0	75	true	false	non-CpG transition	non-CpG	200	0	1	1373
intergenic_variant	TCT	C	T	0	75	true	false	non-CpG transition	non-CpG	424	0	1	1373
intergenic_variant	TCT	C	T	0	75	true	false	non-CpG transition	non-CpG	500	0	1	1373
intergenic_variant	TCT	C	T	0	75	true	false	non-CpG transition	non-CpG	544	0	1	1373
intergenic_variant	TCT	C	T	0	75	true	false	non-CpG transition	non-CpG	780	0	1	1373
intergenic_variant	TCT	C	T	0	75	true	false	non-CpG transition	non-CpG	1000	0	1	1373
intergenic_variant	TCT	C	T	0	75	true	false	non-CpG transition	non-CpG	1738	0	1	1373
intergenic_variant	TCT	C	T	0	75	true	false	non-CpG transition	non-CpG	2000	0	1	1373
intergenic_variant	TCT	C	T	0	75	true	false	non-CpG transition	non-CpG	4359	2	3	1373
intergenic_variant	TCT	C	T	0	75	true	false	non-CpG transition	non-CpG	5000	2	3	1373
intergenic_variant	TCT	C	T	0	75	true	false	non-CpG transition	non-CpG	7718	3	4	1373
intergenic_variant	TCT	C	T	0	75	true	false	non-CpG transition	non-CpG	10000	3	5	1373
intergenic_variant	TCT	C	T	0	75	true	false	non-CpG transition	non-CpG	15000	5	7	1373
intergenic_variant	TCT	C	T	0	75	true	false	non-CpG transition	non-CpG	15708	5	7	1373
intergenic_variant	TCT	C	T	0	76	true	false	non-CpG transition	non-CpG	10	0	0	1332
intergenic_variant	TCT	C	T	0	76	true	false	non-CpG transition	non-CpG	20	1	1	1332
intergenic_variant	TCT	C	T	0	76	true	false	non-CpG transition	non-CpG	50	1	1	1332
intergenic_variant	TCT	C	T	0	76	true	false	non-CpG transition	non-CpG	100	0	1	1332
intergenic_variant	TCT	C	T	0	76	true	false	non-CpG transition	non-CpG	145	0	1	1332
intergenic_variant	TCT	C	T	0	76	true	false	non-CpG transition	non-CpG	200	0	1	1332
intergenic_variant	TCT	C	T	0	76	true	false	non-CpG transition	non-CpG	424	0	1	1332
intergenic_variant	TCT	C	T	0	76	true	false	non-CpG transition	non-CpG	500	0	1	1332
intergenic_variant	TCT	C	T	0	76	true	false	non-CpG transition	non-CpG	544	1	2	1332
intergenic_variant	TCT	C	T	0	76	true	false	non-CpG transition	non-CpG	780	1	2	1332
intergenic_variant	TCT	C	T	0	76	true	false	non-CpG transition	non-CpG	1000	1	2	1332
intergenic_variant	TCT	C	T	0	76	true	false	non-CpG transition	non-CpG	1738	0	2	1332
intergenic_variant	TCT	C	T	0	76	true	false	non-CpG transition	non-CpG	2000	0	2	1332
intergenic_variant	TCT	C	T	0	76	true	false	non-CpG transition	non-CpG	4359	2	4	1332
intergenic_variant	TCT	C	T	0	76	true	false	non-CpG transition	non-CpG	5000	2	4	1332
intergenic_variant	TCT	C	T	0	76	true	false	non-CpG transition	non-CpG	7718	3	5	1332
intergenic_variant	TCT	C	T	0	76	true	false	non-CpG transition	non-CpG	10000	5	7	1332
intergenic_variant	TCT	C	T	0	76	true	false	non-CpG transition	non-CpG	15000	7	9	1332
intergenic_variant	TCT	C	T	0	76	true	false	non-CpG transition	non-CpG	15708	7	9	1332
intergenic_variant	TCT	C	T	0	77	true	false	non-CpG transition	non-CpG	10	0	0	1289
intergenic_variant	TCT	C	T	0	77	true	false	non-CpG transition	non-CpG	20	0	0	1289
intergenic_variant	TCT	C	T	0	77	true	false	non-CpG transition	non-CpG	50	0	0	1289
intergenic_variant	TCT	C	T	0	77	true	false	non-CpG transition	non-CpG	100	0	0	1289
intergenic_variant	TCT	C	T	0	77	true	false	non-CpG transition	non-CpG	145	0	0	1289
intergenic_variant	TCT	C	T	0	77	true	false	non-CpG transition	non-CpG	200	0	0	1289
intergenic_variant	TCT	C	T	0	77	true	false	non-CpG transition	non-CpG	424	0	0	1289
intergenic_variant	TCT	C	T	0	77	true	false	non-CpG transition	non-CpG	500	0	0	1289
intergenic_variant	TCT	C	T	0	77	true	false	non-CpG transition	non-CpG	544	0	0	1289
intergenic_variant	TCT	C	T	0	77	true	false	non-CpG transition	non-CpG	780	0	0	1289
intergenic_variant	TCT	C	T	0	77	true	false	non-CpG transition	non-CpG	1000	1	1	1289
intergenic_variant	TCT	C	T	0	77	true	false	non-CpG transition	non-CpG	1738	2	2	1289
intergenic_variant	TCT	C	T	0	77	true	false	non-CpG transition	non-CpG	2000	2	2	1289
intergenic_variant	TCT	C	T	0	77	true	false	non-CpG transition	non-CpG	4359	1	3	1289
intergenic_variant	TCT	C	T	0	77	true	false	non-CpG transition	non-CpG	5000	1	3	1289
intergenic_variant	TCT	C	T	0	77	true	false	non-CpG transition	non-CpG	7718	1	3	1289
intergenic_variant	TCT	C	T	0	77	true	false	non-CpG transition	non-CpG	10000	3	5	1289
intergenic_variant	TCT	C	T	0	77	true	false	non-CpG transition	non-CpG	15000	5	7	1289
intergenic_variant	TCT	C	T	0	77	true	false	non-CpG transition	non-CpG	15708	6	8	1289
intergenic_variant	TCT	C	T	0	78	true	false	non-CpG transition	non-CpG	10	0	0	1316
intergenic_variant	TCT	C	T	0	78	true	false	non-CpG transition	non-CpG	20	0	0	1316
intergenic_variant	TCT	C	T	0	78	true	false	non-CpG transition	non-CpG	50	1	1	1316
intergenic_variant	TCT	C	T	0	78	true	false	non-CpG transition	non-CpG	100	1	1	1316
intergenic_variant	TCT	C	T	0	78	true	false	non-CpG transition	non-CpG	145	1	1	1316
intergenic_variant	TCT	C	T	0	78	true	false	non-CpG transition	non-CpG	200	0	1	1316
intergenic_variant	TCT	C	T	0	78	true	false	non-CpG transition	non-CpG	424	0	1	1316
intergenic_variant	TCT	C	T	0	78	true	false	non-CpG transition	non-CpG	500	0	1	1316
intergenic_variant	TCT	C	T	0	78	true	false	non-CpG transition	non-CpG	544	0	1	1316
intergenic_variant	TCT	C	T	0	78	true	false	non-CpG transition	non-CpG	780	1	2	1316
intergenic_variant	TCT	C	T	0	78	true	false	non-CpG transition	non-CpG	1000	1	2	1316
intergenic_variant	TCT	C	T	0	78	true	false	non-CpG transition	non-CpG	1738	1	2	1316
intergenic_variant	TCT	C	T	0	78	true	false	non-CpG transition	non-CpG	2000	1	2	1316
intergenic_variant	TCT	C	T	0	78	true	false	non-CpG transition	non-CpG	4359	2	3	1316
intergenic_variant	TCT	C	T	0	78	true	false	non-CpG transition	non-CpG	5000	2	3	1316
intergenic_variant	TCT	C	T	0	78	true	false	non-CpG transition	non-CpG	7718	2	4	1316
intergenic_variant	TCT	C	T	0	78	true	false	non-CpG transition	non-CpG	10000	4	6	1316
intergenic_variant	TCT	C	T	0	78	true	false	non-CpG transition	non-CpG	15000	4	6	1316
intergenic_variant	TCT	C	T	0	78	true	false	non-CpG transition	non-CpG	15708	6	8	1316
intergenic_variant	TCT	C	T	0	79	true	false	non-CpG transition	non-CpG	10	0	0	1258
intergenic_variant	TCT	C	T	0	79	true	false	non-CpG transition	non-CpG	20	0	0	1258
intergenic_variant	TCT	C	T	0	79	true	false	non-CpG transition	non-CpG	50	0	0	1258
intergenic_variant	TCT	C	T	0	79	true	false	non-CpG transition	non-CpG	100	0	0	1258
intergenic_variant	TCT	C	T	0	79	true	false	non-CpG transition	non-CpG	145	0	0	1258
intergenic_variant	TCT	C	T	0	79	true	false	non-CpG transition	non-CpG	200	0	0	1258
intergenic_variant	TCT	C	T	0	79	true	false	non-CpG transition	non-CpG	424	1	1	1258
intergenic_variant	TCT	C	T	0	79	true	false	non-CpG transition	non-CpG	500	1	1	1258
intergenic_variant	TCT	C	T	0	79	true	false	non-CpG transition	non-CpG	544	1	1	1258
intergenic_variant	TCT	C	T	0	79	true	false	non-CpG transition	non-CpG	780	0	1	1258
intergenic_variant	TCT	C	T	0	79	true	false	non-CpG transition	non-CpG	1000	0	1	1258
intergenic_variant	TCT	C	T	0	79	true	false	non-CpG transition	non-CpG	1738	0	1	1258
intergenic_variant	TCT	C	T	0	79	true	false	non-CpG transition	non-CpG	2000	0	1	1258
intergenic_variant	TCT	C	T	0	79	true	false	non-CpG transition	non-CpG	4359	1	2	1258
intergenic_variant	TCT	C	T	0	79	true	false	non-CpG transition	non-CpG	5000	1	2	1258
intergenic_variant	TCT	C	T	0	79	true	false	non-CpG transition	non-CpG	7718	1	3	1258
intergenic_variant	TCT	C	T	0	79	true	false	non-CpG transition	non-CpG	10000	3	5	1258
intergenic_variant	TCT	C	T	0	79	true	false	non-CpG transition	non-CpG	15000	7	9	1258
intergenic_variant	TCT	C	T	0	79	true	false	non-CpG transition	non-CpG	15708	7	9	1258
intergenic_variant	TCT	C	T	0	80	true	false	non-CpG transition	non-CpG	10	0	0	1214
intergenic_variant	TCT	C	T	0	80	true	false	non-CpG transition	non-CpG	20	0	0	1214
intergenic_variant	TCT	C	T	0	80	true	false	non-CpG transition	non-CpG	50	1	1	1214
intergenic_variant	TCT	C	T	0	80	true	false	non-CpG transition	non-CpG	100	1	1	1214
intergenic_variant	TCT	C	T	0	80	true	false	non-CpG transition	non-CpG	145	1	1	1214
intergenic_variant	TCT	C	T	0	80	true	false	non-CpG transition	non-CpG	200	0	1	1214
intergenic_variant	TCT	C	T	0	80	true	false	non-CpG transition	non-CpG	424	1	2	1214
intergenic_variant	TCT	C	T	0	80	true	false	non-CpG transition	non-CpG	500	1	2	1214
intergenic_variant	TCT	C	T	0	80	true	false	non-CpG transition	non-CpG	544	1	2	1214
intergenic_variant	TCT	C	T	0	80	true	false	non-CpG transition	non-CpG	780	1	2	1214
intergenic_variant	TCT	C	T	0	80	true	false	non-CpG transition	non-CpG	1000	1	2	1214
intergenic_variant	TCT	C	T	0	80	true	false	non-CpG transition	non-CpG	1738	1	2	1214
intergenic_variant	TCT	C	T	0	80	true	false	non-CpG transition	non-CpG	2000	1	2	1214
intergenic_variant	TCT	C	T	0	80	true	false	non-CpG transition	non-CpG	4359	2	3	1214
intergenic_variant	TCT	C	T	0	80	true	false	non-CpG transition	non-CpG	5000	2	3	1214
intergenic_variant	TCT	C	T	0	80	true	false	non-CpG transition	non-CpG	7718	3	5	1214
intergenic_variant	TCT	C	T	0	80	true	false	non-CpG transition	non-CpG	10000	2	5	1214
intergenic_variant	TCT	C	T	0	80	true	false	non-CpG transition	non-CpG	15000	4	7	1214
intergenic_variant	TCT	C	T	0	80	true	false	non-CpG transition	non-CpG	15708	4	7	1214
intergenic_variant	TCT	C	T	0	81	true	false	non-CpG transition	non-CpG	10	0	0	1223
intergenic_variant	TCT	C	T	0	81	true	false	non-CpG transition	non-CpG	20	0	0	1223
intergenic_variant	TCT	C	T	0	81	true	false	non-CpG transition	non-CpG	50	0	0	1223
intergenic_variant	TCT	C	T	0	81	true	false	non-CpG transition	non-CpG	100	0	0	1223
intergenic_variant	TCT	C	T	0	81	true	false	non-CpG transition	non-CpG	145	0	0	1223
intergenic_variant	TCT	C	T	0	81	true	false	non-CpG transition	non-CpG	200	0	0	1223
intergenic_variant	TCT	C	T	0	81	true	false	non-CpG transition	non-CpG	424	0	0	1223
intergenic_variant	TCT	C	T	0	81	true	false	non-CpG transition	non-CpG	500	0	0	1223
intergenic_variant	TCT	C	T	0	81	true	false	non-CpG transition	non-CpG	544	0	0	1223
intergenic_variant	TCT	C	T	0	81	true	false	non-CpG transition	non-CpG	780	0	0	1223
intergenic_variant	TCT	C	T	0	81	true	false	non-CpG transition	non-CpG	1000	0	0	1223
intergenic_variant	TCT	C	T	0	81	true	false	non-CpG transition	non-CpG	1738	0	0	1223
intergenic_variant	TCT	C	T	0	81	true	false	non-CpG transition	non-CpG	2000	1	1	1223
intergenic_variant	TCT	C	T	0	81	true	false	non-CpG transition	non-CpG	4359	4	5	1223
intergenic_variant	TCT	C	T	0	81	true	false	non-CpG transition	non-CpG	5000	4	5	1223
intergenic_variant	TCT	C	T	0	81	true	false	non-CpG transition	non-CpG	7718	3	5	1223
intergenic_variant	TCT	C	T	0	81	true	false	non-CpG transition	non-CpG	10000	3	5	1223
intergenic_variant	TCT	C	T	0	81	true	false	non-CpG transition	non-CpG	15000	3	5	1223
intergenic_variant	TCT	C	T	0	81	true	false	non-CpG transition	non-CpG	15708	3	5	1223
intergenic_variant	TCT	C	T	0	82	true	false	non-CpG transition	non-CpG	10	0	0	1139
intergenic_variant	TCT	C	T	0	82	true	false	non-CpG transition	non-CpG	20	0	0	1139
intergenic_variant	TCT	C	T	0	82	true	false	non-CpG transition	non-CpG	50	0	0	1139
intergenic_variant	TCT	C	T	0	82	true	false	non-CpG transition	non-CpG	100	0	0	1139
intergenic_variant	TCT	C	T	0	82	true	false	non-CpG transition	non-CpG	145	0	0	1139
intergenic_variant	TCT	C	T	0	82	true	false	non-CpG transition	non-CpG	200	0	0	1139
intergenic_variant	TCT	C	T	0	82	true	false	non-CpG transition	non-CpG	424	1	1	1139
intergenic_variant	TCT	C	T	0	82	true	false	non-CpG transition	non-CpG	500	1	1	1139
intergenic_variant	TCT	C	T	0	82	true	false	non-CpG transition	non-CpG	544	1	1	1139
intergenic_variant	TCT	C	T	0	82	true	false	non-CpG transition	non-CpG	780	1	1	1139
intergenic_variant	TCT	C	T	0	82	true	false	non-CpG transition	non-CpG	1000	1	1	1139
intergenic_variant	TCT	C	T	0	82	true	false	non-CpG transition	non-CpG	1738	3	3	1139
intergenic_variant	TCT	C	T	0	82	true	false	non-CpG transition	non-CpG	2000	3	3	1139
intergenic_variant	TCT	C	T	0	82	true	false	non-CpG transition	non-CpG	4359	3	4	1139
intergenic_variant	TCT	C	T	0	82	true	false	non-CpG transition	non-CpG	5000	4	5	1139
intergenic_variant	TCT	C	T	0	82	true	false	non-CpG transition	non-CpG	7718	5	6	1139
intergenic_variant	TCT	C	T	0	82	true	false	non-CpG transition	non-CpG	10000	7	8	1139
intergenic_variant	TCT	C	T	0	82	true	false	non-CpG transition	non-CpG	15000	5	8	1139
intergenic_variant	TCT	C	T	0	82	true	false	non-CpG transition	non-CpG	15708	5	8	1139
intergenic_variant	TCT	C	T	0	83	true	false	non-CpG transition	non-CpG	10	0	0	1170
intergenic_variant	TCT	C	T	0	83	true	false	non-CpG transition	non-CpG	20	0	0	1170
intergenic_variant	TCT	C	T	0	83	true	false	non-CpG transition	non-CpG	50	0	0	1170
intergenic_variant	TCT	C	T	0	83	true	false	non-CpG transition	non-CpG	100	0	0	1170
intergenic_variant	TCT	C	T	0	83	true	false	non-CpG transition	non-CpG	145	0	0	1170
intergenic_variant	TCT	C	T	0	83	true	false	non-CpG transition	non-CpG	200	0	0	1170
intergenic_variant	TCT	C	T	0	83	true	false	non-CpG transition	non-CpG	424	0	0	1170
intergenic_variant	TCT	C	T	0	83	true	false	non-CpG transition	non-CpG	500	0	0	1170
intergenic_variant	TCT	C	T	0	83	true	false	non-CpG transition	non-CpG	544	0	0	1170
intergenic_variant	TCT	C	T	0	83	true	false	non-CpG transition	non-CpG	780	1	1	1170
intergenic_variant	TCT	C	T	0	83	true	false	non-CpG transition	non-CpG	1000	1	1	1170
intergenic_variant	TCT	C	T	0	83	true	false	non-CpG transition	non-CpG	1738	2	2	1170
intergenic_variant	TCT	C	T	0	83	true	false	non-CpG transition	non-CpG	2000	2	2	1170
intergenic_variant	TCT	C	T	0	83	true	false	non-CpG transition	non-CpG	4359	2	2	1170
intergenic_variant	TCT	C	T	0	83	true	false	non-CpG transition	non-CpG	5000	2	2	1170
intergenic_variant	TCT	C	T	0	83	true	false	non-CpG transition	non-CpG	7718	4	4	1170
intergenic_variant	TCT	C	T	0	83	true	false	non-CpG transition	non-CpG	10000	5	5	1170
intergenic_variant	TCT	C	T	0	83	true	false	non-CpG transition	non-CpG	15000	6	8	1170
intergenic_variant	TCT	C	T	0	83	true	false	non-CpG transition	non-CpG	15708	7	9	1170
intergenic_variant	TCT	C	T	0	84	true	false	non-CpG transition	non-CpG	10	0	0	1171
intergenic_variant	TCT	C	T	0	84	true	false	non-CpG transition	non-CpG	20	0	0	1171
intergenic_variant	TCT	C	T	0	84	true	false	non-CpG transition	non-CpG	50	0	0	1171
intergenic_variant	TCT	C	T	0	84	true	false	non-CpG transition	non-CpG	100	0	0	1171
intergenic_variant	TCT	C	T	0	84	true	false	non-CpG transition	non-CpG	145	0	0	1171
intergenic_variant	TCT	C	T	0	84	true	false	non-CpG transition	non-CpG	200	0	0	1171
intergenic_variant	TCT	C	T	0	84	true	false	non-CpG transition	non-CpG	424	0	0	1171
intergenic_variant	TCT	C	T	0	84	true	false	non-CpG transition	non-CpG	500	0	0	1171
intergenic_variant	TCT	C	T	0	84	true	false	non-CpG transition	non-CpG	544	0	0	1171
intergenic_variant	TCT	C	T	0	84	true	false	non-CpG transition	non-CpG	780	0	0	1171
intergenic_variant	TCT	C	T	0	84	true	false	non-CpG transition	non-CpG	1000	0	0	1171
intergenic_variant	TCT	C	T	0	84	true	false	non-CpG transition	non-CpG	1738	0	0	1171
intergenic_variant	TCT	C	T	0	84	true	false	non-CpG transition	non-CpG	2000	0	0	1171
intergenic_variant	TCT	C	T	0	84	true	false	non-CpG transition	non-CpG	4359	2	2	1171
intergenic_variant	TCT	C	T	0	84	true	false	non-CpG transition	non-CpG	5000	2	2	1171
intergenic_variant	TCT	C	T	0	84	true	false	non-CpG transition	non-CpG	7718	5	5	1171
intergenic_variant	TCT	C	T	0	84	true	false	non-CpG transition	non-CpG	10000	6	6	1171
intergenic_variant	TCT	C	T	0	84	true	false	non-CpG transition	non-CpG	15000	9	9	1171
intergenic_variant	TCT	C	T	0	84	true	false	non-CpG transition	non-CpG	15708	9	9	1171
intergenic_variant	TCT	C	T	0	85	true	false	non-CpG transition	non-CpG	10	0	0	1164
intergenic_variant	TCT	C	T	0	85	true	false	non-CpG transition	non-CpG	20	0	0	1164
intergenic_variant	TCT	C	T	0	85	true	false	non-CpG transition	non-CpG	50	0	0	1164
intergenic_variant	TCT	C	T	0	85	true	false	non-CpG transition	non-CpG	100	0	0	1164
intergenic_variant	TCT	C	T	0	85	true	false	non-CpG transition	non-CpG	145	0	0	1164
intergenic_variant	TCT	C	T	0	85	true	false	non-CpG transition	non-CpG	200	0	0	1164
intergenic_variant	TCT	C	T	0	85	true	false	non-CpG transition	non-CpG	424	0	0	1164
intergenic_variant	TCT	C	T	0	85	true	false	non-CpG transition	non-CpG	500	0	0	1164
intergenic_variant	TCT	C	T	0	85	true	false	non-CpG transition	non-CpG	544	0	0	1164
intergenic_variant	TCT	C	T	0	85	true	false	non-CpG transition	non-CpG	780	0	1	1164
intergenic_variant	TCT	C	T	0	85	true	false	non-CpG transition	non-CpG	1000	0	1	1164
intergenic_variant	TCT	C	T	0	85	true	false	non-CpG transition	non-CpG	1738	0	1	1164
intergenic_variant	TCT	C	T	0	85	true	false	non-CpG transition	non-CpG	2000	0	1	1164
intergenic_variant	TCT	C	T	0	85	true	false	non-CpG transition	non-CpG	4359	0	1	1164
intergenic_variant	TCT	C	T	0	85	true	false	non-CpG transition	non-CpG	5000	0	1	1164
intergenic_variant	TCT	C	T	0	85	true	false	non-CpG transition	non-CpG	7718	0	1	1164
intergenic_variant	TCT	C	T	0	85	true	false	non-CpG transition	non-CpG	10000	1	2	1164
intergenic_variant	TCT	C	T	0	85	true	false	non-CpG transition	non-CpG	15000	6	7	1164
intergenic_variant	TCT	C	T	0	85	true	false	non-CpG transition	non-CpG	15708	6	7	1164
intergenic_variant	TCT	C	T	0	86	true	false	non-CpG transition	non-CpG	10	0	0	1069
intergenic_variant	TCT	C	T	0	86	true	false	non-CpG transition	non-CpG	20	0	0	1069
intergenic_variant	TCT	C	T	0	86	true	false	non-CpG transition	non-CpG	50	0	0	1069
intergenic_variant	TCT	C	T	0	86	true	false	non-CpG transition	non-CpG	100	0	0	1069
intergenic_variant	TCT	C	T	0	86	true	false	non-CpG transition	non-CpG	145	0	0	1069
intergenic_variant	TCT	C	T	0	86	true	false	non-CpG transition	non-CpG	200	0	0	1069
intergenic_variant	TCT	C	T	0	86	true	false	non-CpG transition	non-CpG	424	0	0	1069
intergenic_variant	TCT	C	T	0	86	true	false	non-CpG transition	non-CpG	500	0	0	1069
intergenic_variant	TCT	C	T	0	86	true	false	non-CpG transition	non-CpG	544	0	0	1069
intergenic_variant	TCT	C	T	0	86	true	false	non-CpG transition	non-CpG	780	0	0	1069
intergenic_variant	TCT	C	T	0	86	true	false	non-CpG transition	non-CpG	1000	0	0	1069
intergenic_variant	TCT	C	T	0	86	true	false	non-CpG transition	non-CpG	1738	0	0	1069
intergenic_variant	TCT	C	T	0	86	true	false	non-CpG transition	non-CpG	2000	1	1	1069
intergenic_variant	TCT	C	T	0	86	true	false	non-CpG transition	non-CpG	4359	2	2	1069
intergenic_variant	TCT	C	T	0	86	true	false	non-CpG transition	non-CpG	5000	2	2	1069
intergenic_variant	TCT	C	T	0	86	true	false	non-CpG transition	non-CpG	7718	4	4	1069
intergenic_variant	TCT	C	T	0	86	true	false	non-CpG transition	non-CpG	10000	5	5	1069
intergenic_variant	TCT	C	T	0	86	true	false	non-CpG transition	non-CpG	15000	8	8	1069
intergenic_variant	TCT	C	T	0	86	true	false	non-CpG transition	non-CpG	15708	8	8	1069
intergenic_variant	TCT	C	T	0	87	true	false	non-CpG transition	non-CpG	10	0	0	952
intergenic_variant	TCT	C	T	0	87	true	false	non-CpG transition	non-CpG	20	0	0	952
intergenic_variant	TCT	C	T	0	87	true	false	non-CpG transition	non-CpG	50	0	0	952
intergenic_variant	TCT	C	T	0	87	true	false	non-CpG transition	non-CpG	100	0	0	952
intergenic_variant	TCT	C	T	0	87	true	false	non-CpG transition	non-CpG	145	0	0	952
intergenic_variant	TCT	C	T	0	87	true	false	non-CpG transition	non-CpG	200	1	1	952
intergenic_variant	TCT	C	T	0	87	true	false	non-CpG transition	non-CpG	424	2	2	952
intergenic_variant	TCT	C	T	0	87	true	false	non-CpG transition	non-CpG	500	2	2	952
intergenic_variant	TCT	C	T	0	87	true	false	non-CpG transition	non-CpG	544	2	2	952
intergenic_variant	TCT	C	T	0	87	true	false	non-CpG transition	non-CpG	780	2	2	952
intergenic_variant	TCT	C	T	0	87	true	false	non-CpG transition	non-CpG	1000	2	2	952
intergenic_variant	TCT	C	T	0	87	true	false	non-CpG transition	non-CpG	1738	2	2	952
intergenic_variant	TCT	C	T	0	87	true	false	non-CpG transition	non-CpG	2000	2	2	952
intergenic_variant	TCT	C	T	0	87	true	false	non-CpG transition	non-CpG	4359	4	4	952
intergenic_variant	TCT	C	T	0	87	true	false	non-CpG transition	non-CpG	5000	4	4	952
intergenic_variant	TCT	C	T	0	87	true	false	non-CpG transition	non-CpG	7718	6	6	952
intergenic_variant	TCT	C	T	0	87	true	false	non-CpG transition	non-CpG	10000	6	6	952
intergenic_variant	TCT	C	T	0	87	true	false	non-CpG transition	non-CpG	15000	8	8	952
intergenic_variant	TCT	C	T	0	87	true	false	non-CpG transition	non-CpG	15708	7	8	952
intergenic_variant	TCT	C	T	0	88	true	false	non-CpG transition	non-CpG	10	0	0	881
intergenic_variant	TCT	C	T	0	88	true	false	non-CpG transition	non-CpG	20	0	0	881
intergenic_variant	TCT	C	T	0	88	true	false	non-CpG transition	non-CpG	50	0	0	881
intergenic_variant	TCT	C	T	0	88	true	false	non-CpG transition	non-CpG	100	0	0	881
intergenic_variant	TCT	C	T	0	88	true	false	non-CpG transition	non-CpG	145	0	0	881
intergenic_variant	TCT	C	T	0	88	true	false	non-CpG transition	non-CpG	200	0	0	881
intergenic_variant	TCT	C	T	0	88	true	false	non-CpG transition	non-CpG	424	0	0	881
intergenic_variant	TCT	C	T	0	88	true	false	non-CpG transition	non-CpG	500	0	0	881
intergenic_variant	TCT	C	T	0	88	true	false	non-CpG transition	non-CpG	544	0	0	881
intergenic_variant	TCT	C	T	0	88	true	false	non-CpG transition	non-CpG	780	0	0	881
intergenic_variant	TCT	C	T	0	88	true	false	non-CpG transition	non-CpG	1000	0	0	881
intergenic_variant	TCT	C	T	0	88	true	false	non-CpG transition	non-CpG	1738	1	1	881
intergenic_variant	TCT	C	T	0	88	true	false	non-CpG transition	non-CpG	2000	1	1	881
intergenic_variant	TCT	C	T	0	88	true	false	non-CpG transition	non-CpG	4359	2	2	881
intergenic_variant	TCT	C	T	0	88	true	false	non-CpG transition	non-CpG	5000	1	2	881
intergenic_variant	TCT	C	T	0	88	true	false	non-CpG transition	non-CpG	7718	2	3	881
intergenic_variant	TCT	C	T	0	88	true	false	non-CpG transition	non-CpG	10000	5	6	881
intergenic_variant	TCT	C	T	0	88	true	false	non-CpG transition	non-CpG	15000	5	6	881
intergenic_variant	TCT	C	T	0	88	true	false	non-CpG transition	non-CpG	15708	6	7	881
intergenic_variant	TCT	C	T	0	89	true	false	non-CpG transition	non-CpG	10	0	0	745
intergenic_variant	TCT	C	T	0	89	true	false	non-CpG transition	non-CpG	20	0	0	745
intergenic_variant	TCT	C	T	0	89	true	false	non-CpG transition	non-CpG	50	0	0	745
intergenic_variant	TCT	C	T	0	89	true	false	non-CpG transition	non-CpG	100	0	0	745
intergenic_variant	TCT	C	T	0	89	true	false	non-CpG transition	non-CpG	145	0	0	745
intergenic_variant	TCT	C	T	0	89	true	false	non-CpG transition	non-CpG	200	0	0	745
intergenic_variant	TCT	C	T	0	89	true	false	non-CpG transition	non-CpG	424	0	0	745
intergenic_variant	TCT	C	T	0	89	true	false	non-CpG transition	non-CpG	500	0	0	745
intergenic_variant	TCT	C	T	0	89	true	false	non-CpG transition	non-CpG	544	0	0	745
intergenic_variant	TCT	C	T	0	89	true	false	non-CpG transition	non-CpG	780	0	0	745
intergenic_variant	TCT	C	T	0	89	true	false	non-CpG transition	non-CpG	1000	0	0	745
intergenic_variant	TCT	C	T	0	89	true	false	non-CpG transition	non-CpG	1738	0	0	745
intergenic_variant	TCT	C	T	0	89	true	false	non-CpG transition	non-CpG	2000	0	0	745
intergenic_variant	TCT	C	T	0	89	true	false	non-CpG transition	non-CpG	4359	0	1	745
intergenic_variant	TCT	C	T	0	89	true	false	non-CpG transition	non-CpG	5000	1	2	745
intergenic_variant	TCT	C	T	0	89	true	false	non-CpG transition	non-CpG	7718	2	3	745
intergenic_variant	TCT	C	T	0	89	true	false	non-CpG transition	non-CpG	10000	2	3	745
intergenic_variant	TCT	C	T	0	89	true	false	non-CpG transition	non-CpG	15000	2	3	745
intergenic_variant	TCT	C	T	0	89	true	false	non-CpG transition	non-CpG	15708	2	3	745
intergenic_variant	TCT	C	T	0	90	true	false	non-CpG transition	non-CpG	10	0	0	644
intergenic_variant	TCT	C	T	0	90	true	false	non-CpG transition	non-CpG	20	0	0	644
intergenic_variant	TCT	C	T	0	90	true	false	non-CpG transition	non-CpG	50	0	0	644
intergenic_variant	TCT	C	T	0	90	true	false	non-CpG transition	non-CpG	100	0	0	644
intergenic_variant	TCT	C	T	0	90	true	false	non-CpG transition	non-CpG	145	0	0	644
intergenic_variant	TCT	C	T	0	90	true	false	non-CpG transition	non-CpG	200	0	0	644
intergenic_variant	TCT	C	T	0	90	true	false	non-CpG transition	non-CpG	424	0	0	644
intergenic_variant	TCT	C	T	0	90	true	false	non-CpG transition	non-CpG	500	0	0	644
intergenic_variant	TCT	C	T	0	90	true	false	non-CpG transition	non-CpG	544	0	0	644
intergenic_variant	TCT	C	T	0	90	true	false	non-CpG transition	non-CpG	780	0	0	644
intergenic_variant	TCT	C	T	0	90	true	false	non-CpG transition	non-CpG	1000	1	1	644
intergenic_variant	TCT	C	T	0	90	true	false	non-CpG transition	non-CpG	1738	1	1	644
intergenic_variant	TCT	C	T	0	90	true	false	non-CpG transition	non-CpG	2000	1	1	644
intergenic_variant	TCT	C	T	0	90	true	false	non-CpG transition	non-CpG	4359	1	2	644
intergenic_variant	TCT	C	T	0	90	true	false	non-CpG transition	non-CpG	5000	1	2	644
intergenic_variant	TCT	C	T	0	90	true	false	non-CpG transition	non-CpG	7718	1	2	644
intergenic_variant	TCT	C	T	0	90	true	false	non-CpG transition	non-CpG	10000	2	3	644
intergenic_variant	TCT	C	T	0	90	true	false	non-CpG transition	non-CpG	15000	3	4	644
intergenic_variant	TCT	C	T	0	90	true	false	non-CpG transition	non-CpG	15708	3	4	644
intergenic_variant	TCT	C	T	0	91	true	false	non-CpG transition	non-CpG	10	0	0	518
intergenic_variant	TCT	C	T	0	91	true	false	non-CpG transition	non-CpG	20	0	0	518
intergenic_variant	TCT	C	T	0	91	true	false	non-CpG transition	non-CpG	50	0	0	518
intergenic_variant	TCT	C	T	0	91	true	false	non-CpG transition	non-CpG	100	0	0	518
intergenic_variant	TCT	C	T	0	91	true	false	non-CpG transition	non-CpG	145	0	0	518
intergenic_variant	TCT	C	T	0	91	true	false	non-CpG transition	non-CpG	200	0	0	518
intergenic_variant	TCT	C	T	0	91	true	false	non-CpG transition	non-CpG	424	0	0	518
intergenic_variant	TCT	C	T	0	91	true	false	non-CpG transition	non-CpG	500	0	0	518
intergenic_variant	TCT	C	T	0	91	true	false	non-CpG transition	non-CpG	544	0	0	518
intergenic_variant	TCT	C	T	0	91	true	false	non-CpG transition	non-CpG	780	0	0	518
intergenic_variant	TCT	C	T	0	91	true	false	non-CpG transition	non-CpG	1000	0	0	518
intergenic_variant	TCT	C	T	0	91	true	false	non-CpG transition	non-CpG	1738	0	0	518
intergenic_variant	TCT	C	T	0	91	true	false	non-CpG transition	non-CpG	2000	0	0	518
intergenic_variant	TCT	C	T	0	91	true	false	non-CpG transition	non-CpG	4359	2	2	518
intergenic_variant	TCT	C	T	0	91	true	false	non-CpG transition	non-CpG	5000	2	2	518
intergenic_variant	TCT	C	T	0	91	true	false	non-CpG transition	non-CpG	7718	3	3	518
intergenic_variant	TCT	C	T	0	91	true	false	non-CpG transition	non-CpG	10000	4	4	518
intergenic_variant	TCT	C	T	0	91	true	false	non-CpG transition	non-CpG	15000	4	4	518
intergenic_variant	TCT	C	T	0	91	true	false	non-CpG transition	non-CpG	15708	5	5	518
intergenic_variant	TCT	C	T	0	92	true	false	non-CpG transition	non-CpG	10	0	0	484
intergenic_variant	TCT	C	T	0	92	true	false	non-CpG transition	non-CpG	20	0	0	484
intergenic_variant	TCT	C	T	0	92	true	false	non-CpG transition	non-CpG	50	0	0	484
intergenic_variant	TCT	C	T	0	92	true	false	non-CpG transition	non-CpG	100	0	0	484
intergenic_variant	TCT	C	T	0	92	true	false	non-CpG transition	non-CpG	145	0	0	484
intergenic_variant	TCT	C	T	0	92	true	false	non-CpG transition	non-CpG	200	0	0	484
intergenic_variant	TCT	C	T	0	92	true	false	non-CpG transition	non-CpG	424	0	0	484
intergenic_variant	TCT	C	T	0	92	true	false	non-CpG transition	non-CpG	500	0	0	484
intergenic_variant	TCT	C	T	0	92	true	false	non-CpG transition	non-CpG	544	0	0	484
intergenic_variant	TCT	C	T	0	92	true	false	non-CpG transition	non-CpG	780	0	0	484
intergenic_variant	TCT	C	T	0	92	true	false	non-CpG transition	non-CpG	1000	0	0	484
intergenic_variant	TCT	C	T	0	92	true	false	non-CpG transition	non-CpG	1738	0	0	484
intergenic_variant	TCT	C	T	0	92	true	false	non-CpG transition	non-CpG	2000	0	0	484
intergenic_variant	TCT	C	T	0	92	true	false	non-CpG transition	non-CpG	4359	0	0	484
intergenic_variant	TCT	C	T	0	92	true	false	non-CpG transition	non-CpG	5000	0	0	484
intergenic_variant	TCT	C	T	0	92	true	false	non-CpG transition	non-CpG	7718	1	1	484
intergenic_variant	TCT	C	T	0	92	true	false	non-CpG transition	non-CpG	10000	1	1	484
intergenic_variant	TCT	C	T	0	92	true	false	non-CpG transition	non-CpG	15000	4	5	484
intergenic_variant	TCT	C	T	0	92	true	false	non-CpG transition	non-CpG	15708	4	5	484
intergenic_variant	TCT	C	T	0	93	true	false	non-CpG transition	non-CpG	10	0	0	446
intergenic_variant	TCT	C	T	0	93	true	false	non-CpG transition	non-CpG	20	0	0	446
intergenic_variant	TCT	C	T	0	93	true	false	non-CpG transition	non-CpG	50	0	0	446
intergenic_variant	TCT	C	T	0	93	true	false	non-CpG transition	non-CpG	100	0	0	446
intergenic_variant	TCT	C	T	0	93	true	false	non-CpG transition	non-CpG	145	0	0	446
intergenic_variant	TCT	C	T	0	93	true	false	non-CpG transition	non-CpG	200	0	0	446
intergenic_variant	TCT	C	T	0	93	true	false	non-CpG transition	non-CpG	424	0	0	446
intergenic_variant	TCT	C	T	0	93	true	false	non-CpG transition	non-CpG	500	0	0	446
intergenic_variant	TCT	C	T	0	93	true	false	non-CpG transition	non-CpG	544	0	0	446
intergenic_variant	TCT	C	T	0	93	true	false	non-CpG transition	non-CpG	780	0	0	446
intergenic_variant	TCT	C	T	0	93	true	false	non-CpG transition	non-CpG	1000	0	0	446
intergenic_variant	TCT	C	T	0	93	true	false	non-CpG transition	non-CpG	1738	0	1	446
intergenic_variant	TCT	C	T	0	93	true	false	non-CpG transition	non-CpG	2000	0	2	446
intergenic_variant	TCT	C	T	0	93	true	false	non-CpG transition	non-CpG	4359	0	2	446
intergenic_variant	TCT	C	T	0	93	true	false	non-CpG transition	non-CpG	5000	0	2	446
intergenic_variant	TCT	C	T	0	93	true	false	non-CpG transition	non-CpG	7718	0	2	446
intergenic_variant	TCT	C	T	0	93	true	false	non-CpG transition	non-CpG	10000	1	3	446
intergenic_variant	TCT	C	T	0	93	true	false	non-CpG transition	non-CpG	15000	1	3	446
intergenic_variant	TCT	C	T	0	93	true	false	non-CpG transition	non-CpG	15708	2	4	446
intergenic_variant	TCT	C	T	0	94	true	false	non-CpG transition	non-CpG	10	0	0	425
intergenic_variant	TCT	C	T	0	94	true	false	non-CpG transition	non-CpG	20	0	0	425
intergenic_variant	TCT	C	T	0	94	true	false	non-CpG transition	non-CpG	50	0	0	425
intergenic_variant	TCT	C	T	0	94	true	false	non-CpG transition	non-CpG	100	0	0	425
intergenic_variant	TCT	C	T	0	94	true	false	non-CpG transition	non-CpG	145	0	0	425
intergenic_variant	TCT	C	T	0	94	true	false	non-CpG transition	non-CpG	200	0	0	425
intergenic_variant	TCT	C	T	0	94	true	false	non-CpG transition	non-CpG	424	0	0	425
intergenic_variant	TCT	C	T	0	94	true	false	non-CpG transition	non-CpG	500	0	0	425
intergenic_variant	TCT	C	T	0	94	true	false	non-CpG transition	non-CpG	544	0	0	425
intergenic_variant	TCT	C	T	0	94	true	false	non-CpG transition	non-CpG	780	0	0	425
intergenic_variant	TCT	C	T	0	94	true	false	non-CpG transition	non-CpG	1000	0	0	425
intergenic_variant	TCT	C	T	0	94	true	false	non-CpG transition	non-CpG	1738	0	0	425
intergenic_variant	TCT	C	T	0	94	true	false	non-CpG transition	non-CpG	2000	0	0	425
intergenic_variant	TCT	C	T	0	94	true	false	non-CpG transition	non-CpG	4359	1	1	425
intergenic_variant	TCT	C	T	0	94	true	false	non-CpG transition	non-CpG	5000	1	1	425
intergenic_variant	TCT	C	T	0	94	true	false	non-CpG transition	non-CpG	7718	1	1	425
intergenic_variant	TCT	C	T	0	94	true	false	non-CpG transition	non-CpG	10000	1	1	425
intergenic_variant	TCT	C	T	0	94	true	false	non-CpG transition	non-CpG	15000	1	2	425
intergenic_variant	TCT	C	T	0	94	true	false	non-CpG transition	non-CpG	15708	1	2	425
intergenic_variant	TCT	C	T	0	95	true	false	non-CpG transition	non-CpG	10	0	0	372
intergenic_variant	TCT	C	T	0	95	true	false	non-CpG transition	non-CpG	20	0	0	372
intergenic_variant	TCT	C	T	0	95	true	false	non-CpG transition	non-CpG	50	0	0	372
intergenic_variant	TCT	C	T	0	95	true	false	non-CpG transition	non-CpG	100	0	0	372
intergenic_variant	TCT	C	T	0	95	true	false	non-CpG transition	non-CpG	145	0	0	372
intergenic_variant	TCT	C	T	0	95	true	false	non-CpG transition	non-CpG	200	0	0	372
intergenic_variant	TCT	C	T	0	95	true	false	non-CpG transition	non-CpG	424	0	0	372
intergenic_variant	TCT	C	T	0	95	true	false	non-CpG transition	non-CpG	500	0	0	372
intergenic_variant	TCT	C	T	0	95	true	false	non-CpG transition	non-CpG	544	0	0	372
intergenic_variant	TCT	C	T	0	95	true	false	non-CpG transition	non-CpG	780	1	1	372
intergenic_variant	TCT	C	T	0	95	true	false	non-CpG transition	non-CpG	1000	1	1	372
intergenic_variant	TCT	C	T	0	95	true	false	non-CpG transition	non-CpG	1738	1	1	372
intergenic_variant	TCT	C	T	0	95	true	false	non-CpG transition	non-CpG	2000	1	1	372
intergenic_variant	TCT	C	T	0	95	true	false	non-CpG transition	non-CpG	4359	1	1	372
intergenic_variant	TCT	C	T	0	95	true	false	non-CpG transition	non-CpG	5000	1	1	372
intergenic_variant	TCT	C	T	0	95	true	false	non-CpG transition	non-CpG	7718	2	2	372
intergenic_variant	TCT	C	T	0	95	true	false	non-CpG transition	non-CpG	10000	2	2	372
intergenic_variant	TCT	C	T	0	95	true	false	non-CpG transition	non-CpG	15000	3	3	372
intergenic_variant	TCT	C	T	0	95	true	false	non-CpG transition	non-CpG	15708	3	3	372
intergenic_variant	TCT	C	T	0	96	true	false	non-CpG transition	non-CpG	10	0	0	350
intergenic_variant	TCT	C	T	0	96	true	false	non-CpG transition	non-CpG	20	0	0	350
intergenic_variant	TCT	C	T	0	96	true	false	non-CpG transition	non-CpG	50	0	0	350
intergenic_variant	TCT	C	T	0	96	true	false	non-CpG transition	non-CpG	100	0	0	350
intergenic_variant	TCT	C	T	0	96	true	false	non-CpG transition	non-CpG	145	0	0	350
intergenic_variant	TCT	C	T	0	96	true	false	non-CpG transition	non-CpG	200	0	0	350
intergenic_variant	TCT	C	T	0	96	true	false	non-CpG transition	non-CpG	424	0	0	350
intergenic_variant	TCT	C	T	0	96	true	false	non-CpG transition	non-CpG	500	0	0	350
intergenic_variant	TCT	C	T	0	96	true	false	non-CpG transition	non-CpG	544	1	1	350
intergenic_variant	TCT	C	T	0	96	true	false	non-CpG transition	non-CpG	780	1	1	350
intergenic_variant	TCT	C	T	0	96	true	false	non-CpG transition	non-CpG	1000	1	1	350
intergenic_variant	TCT	C	T	0	96	true	false	non-CpG transition	non-CpG	1738	3	3	350
intergenic_variant	TCT	C	T	0	96	true	false	non-CpG transition	non-CpG	2000	2	3	350
intergenic_variant	TCT	C	T	0	96	true	false	non-CpG transition	non-CpG	4359	1	3	350
intergenic_variant	TCT	C	T	0	96	true	false	non-CpG transition	non-CpG	5000	1	3	350
intergenic_variant	TCT	C	T	0	96	true	false	non-CpG transition	non-CpG	7718	2	4	350
intergenic_variant	TCT	C	T	0	96	true	false	non-CpG transition	non-CpG	10000	3	5	350
intergenic_variant	TCT	C	T	0	96	true	false	non-CpG transition	non-CpG	15000	4	6	350
intergenic_variant	TCT	C	T	0	96	true	false	non-CpG transition	non-CpG	15708	4	6	350
intergenic_variant	TCT	C	T	0	97	true	false	non-CpG transition	non-CpG	10	0	0	357
intergenic_variant	TCT	C	T	0	97	true	false	non-CpG transition	non-CpG	20	0	0	357
intergenic_variant	TCT	C	T	0	97	true	false	non-CpG transition	non-CpG	50	0	0	357
intergenic_variant	TCT	C	T	0	97	true	false	non-CpG transition	non-CpG	100	0	0	357
intergenic_variant	TCT	C	T	0	97	true	false	non-CpG transition	non-CpG	145	0	0	357
intergenic_variant	TCT	C	T	0	97	true	false	non-CpG transition	non-CpG	200	0	0	357
intergenic_variant	TCT	C	T	0	97	true	false	non-CpG transition	non-CpG	424	1	1	357
intergenic_variant	TCT	C	T	0	97	true	false	non-CpG transition	non-CpG	500	1	1	357
intergenic_variant	TCT	C	T	0	97	true	false	non-CpG transition	non-CpG	544	0	1	357
intergenic_variant	TCT	C	T	0	97	true	false	non-CpG transition	non-CpG	780	0	1	357
intergenic_variant	TCT	C	T	0	97	true	false	non-CpG transition	non-CpG	1000	0	1	357
intergenic_variant	TCT	C	T	0	97	true	false	non-CpG transition	non-CpG	1738	0	1	357
intergenic_variant	TCT	C	T	0	97	true	false	non-CpG transition	non-CpG	2000	0	1	357
intergenic_variant	TCT	C	T	0	97	true	false	non-CpG transition	non-CpG	4359	1	2	357
intergenic_variant	TCT	C	T	0	97	true	false	non-CpG transition	non-CpG	5000	1	2	357
intergenic_variant	TCT	C	T	0	97	true	false	non-CpG transition	non-CpG	7718	1	2	357
intergenic_variant	TCT	C	T	0	97	true	false	non-CpG transition	non-CpG	10000	1	2	357
intergenic_variant	TCT	C	T	0	97	true	false	non-CpG transition	non-CpG	15000	1	2	357
intergenic_variant	TCT	C	T	0	97	true	false	non-CpG transition	non-CpG	15708	1	2	357
intergenic_variant	TCT	C	T	0	98	true	false	non-CpG transition	non-CpG	10	1	1	351
intergenic_variant	TCT	C	T	0	98	true	false	non-CpG transition	non-CpG	20	1	1	351
intergenic_variant	TCT	C	T	0	98	true	false	non-CpG transition	non-CpG	50	1	1	351
intergenic_variant	TCT	C	T	0	98	true	false	non-CpG transition	non-CpG	100	2	2	351
intergenic_variant	TCT	C	T	0	98	true	false	non-CpG transition	non-CpG	145	2	2	351
intergenic_variant	TCT	C	T	0	98	true	false	non-CpG transition	non-CpG	200	2	2	351
intergenic_variant	TCT	C	T	0	98	true	false	non-CpG transition	non-CpG	424	2	2	351
intergenic_variant	TCT	C	T	0	98	true	false	non-CpG transition	non-CpG	500	2	2	351
intergenic_variant	TCT	C	T	0	98	true	false	non-CpG transition	non-CpG	544	2	2	351
intergenic_variant	TCT	C	T	0	98	true	false	non-CpG transition	non-CpG	780	2	2	351
intergenic_variant	TCT	C	T	0	98	true	false	non-CpG transition	non-CpG	1000	2	2	351
intergenic_variant	TCT	C	T	0	98	true	false	non-CpG transition	non-CpG	1738	3	3	351
intergenic_variant	TCT	C	T	0	98	true	false	non-CpG transition	non-CpG	2000	3	3	351
intergenic_variant	TCT	C	T	0	98	true	false	non-CpG transition	non-CpG	4359	4	4	351
intergenic_variant	TCT	C	T	0	98	true	false	non-CpG transition	non-CpG	5000	3	4	351
intergenic_variant	TCT	C	T	0	98	true	false	non-CpG transition	non-CpG	7718	3	4	351
intergenic_variant	TCT	C	T	0	98	true	false	non-CpG transition	non-CpG	10000	3	4	351
intergenic_variant	TCT	C	T	0	98	true	false	non-CpG transition	non-CpG	15000	2	4	351
intergenic_variant	TCT	C	T	0	98	true	false	non-CpG transition	non-CpG	15708	2	4	351
intergenic_variant	TCT	C	T	0	99	true	false	non-CpG transition	non-CpG	10	0	0	308
intergenic_variant	TCT	C	T	0	99	true	false	non-CpG transition	non-CpG	20	0	0	308
intergenic_variant	TCT	C	T	0	99	true	false	non-CpG transition	non-CpG	50	0	0	308
intergenic_variant	TCT	C	T	0	99	true	false	non-CpG transition	non-CpG	100	0	0	308
intergenic_variant	TCT	C	T	0	99	true	false	non-CpG transition	non-CpG	145	0	0	308
intergenic_variant	TCT	C	T	0	99	true	false	non-CpG transition	non-CpG	200	0	0	308
intergenic_variant	TCT	C	T	0	99	true	false	non-CpG transition	non-CpG	424	0	0	308
intergenic_variant	TCT	C	T	0	99	true	false	non-CpG transition	non-CpG	500	0	0	308
intergenic_variant	TCT	C	T	0	99	true	false	non-CpG transition	non-CpG	544	0	0	308
intergenic_variant	TCT	C	T	0	99	true	false	non-CpG transition	non-CpG	780	0	0	308
intergenic_variant	TCT	C	T	0	99	true	false	non-CpG transition	non-CpG	1000	0	0	308
intergenic_variant	TCT	C	T	0	99	true	false	non-CpG transition	non-CpG	1738	0	0	308
intergenic_variant	TCT	C	T	0	99	true	false	non-CpG transition	non-CpG	2000	0	0	308
intergenic_variant	TCT	C	T	0	99	true	false	non-CpG transition	non-CpG	4359	1	1	308
intergenic_variant	TCT	C	T	0	99	true	false	non-CpG transition	non-CpG	5000	1	1	308
intergenic_variant	TCT	C	T	0	99	true	false	non-CpG transition	non-CpG	7718	1	1	308
intergenic_variant	TCT	C	T	0	99	true	false	non-CpG transition	non-CpG	10000	1	1	308
intergenic_variant	TCT	C	T	0	99	true	false	non-CpG transition	non-CpG	15000	1	1	308
intergenic_variant	TCT	C	T	0	99	true	false	non-CpG transition	non-CpG	15708	1	1	308
intergenic_variant	TCT	C	T	0	100	true	false	non-CpG transition	non-CpG	10	2	4	14527
intergenic_variant	TCT	C	T	0	100	true	false	non-CpG transition	non-CpG	20	5	7	14527
intergenic_variant	TCT	C	T	0	100	true	false	non-CpG transition	non-CpG	50	5	9	14527
intergenic_variant	TCT	C	T	0	100	true	false	non-CpG transition	non-CpG	100	4	11	14527
intergenic_variant	TCT	C	T	0	100	true	false	non-CpG transition	non-CpG	145	5	12	14527
intergenic_variant	TCT	C	T	0	100	true	false	non-CpG transition	non-CpG	200	5	14	14527
intergenic_variant	TCT	C	T	0	100	true	false	non-CpG transition	non-CpG	424	9	22	14527
intergenic_variant	TCT	C	T	0	100	true	false	non-CpG transition	non-CpG	500	9	23	14527
intergenic_variant	TCT	C	T	0	100	true	false	non-CpG transition	non-CpG	544	10	26	14527
intergenic_variant	TCT	C	T	0	100	true	false	non-CpG transition	non-CpG	780	14	32	14527
intergenic_variant	TCT	C	T	0	100	true	false	non-CpG transition	non-CpG	1000	19	40	14527
intergenic_variant	TCT	C	T	0	100	true	false	non-CpG transition	non-CpG	1738	22	52	14527
intergenic_variant	TCT	C	T	0	100	true	false	non-CpG transition	non-CpG	2000	26	56	14527
intergenic_variant	TCT	C	T	0	100	true	false	non-CpG transition	non-CpG	4359	40	79	14527
intergenic_variant	TCT	C	T	0	100	true	false	non-CpG transition	non-CpG	5000	45	84	14527
intergenic_variant	TCT	C	T	0	100	true	false	non-CpG transition	non-CpG	7718	50	98	14527
intergenic_variant	TCT	C	T	0	100	true	false	non-CpG transition	non-CpG	10000	58	111	14527
intergenic_variant	TCT	C	T	0	100	true	false	non-CpG transition	non-CpG	15000	73	137	14527
intergenic_variant	TCT	C	T	0	100	true	false	non-CpG transition	non-CpG	15708	72	138	14527
intron_variant	AAA	A	C	0	0	false	false	transversion	non-CpG	10	0	2	523881
intron_variant	AAA	A	C	0	0	false	false	transversion	non-CpG	20	0	2	523881
intron_variant	AAA	A	C	0	0	false	false	transversion	non-CpG	50	0	2	523881
intron_variant	AAA	A	C	0	0	false	false	transversion	non-CpG	100	0	2	523881
intron_variant	AAA	A	C	0	0	false	false	transversion	non-CpG	145	0	2	523881
intron_variant	AAA	A	C	0	0	false	false	transversion	non-CpG	200	0	2	523881
intron_variant	AAA	A	C	0	0	false	false	transversion	non-CpG	424	0	2	523881
intron_variant	AAA	A	C	0	0	false	false	transversion	non-CpG	500	0	2	523881
intron_variant	AAA	A	C	0	0	false	false	transversion	non-CpG	544	0	2	523881
intron_variant	AAA	A	C	0	0	false	false	transversion	non-CpG	780	0	2	523881
intron_variant	AAA	A	C	0	0	false	false	transversion	non-CpG	1000	0	2	523881
intron_variant	AAA	A	C	0	0	false	false	transversion	non-CpG	1738	3	5	523881
intron_variant	AAA	A	C	0	0	false	false	transversion	non-CpG	2000	3	5	523881
intron_variant	AAA	A	C	0	0	false	false	transversion	non-CpG	4359	3	5	523881
intron_variant	AAA	A	C	0	0	false	false	transversion	non-CpG	5000	3	5	523881
intron_variant	AAA	A	C	0	0	false	false	transversion	non-CpG	7718	4	6	523881
intron_variant	AAA	A	C	0	0	false	false	transversion	non-CpG	10000	4	6	523881
intron_variant	AAA	A	C	0	0	false	false	transversion	non-CpG	15000	1	6	523881
intron_variant	AAA	A	C	0	0	false	false	transversion	non-CpG	15708	1	6	523881
intron_variant	AAA	A	C	0	1	false	false	transversion	non-CpG	10	1	3	83063
intron_variant	AAA	A	C	0	1	false	false	transversion	non-CpG	20	2	4	83063
intron_variant	AAA	A	C	0	1	false	false	transversion	non-CpG	50	1	4	83063
intron_variant	AAA	A	C	0	1	false	false	transversion	non-CpG	100	0	4	83063
intron_variant	AAA	A	C	0	1	false	false	transversion	non-CpG	145	0	4	83063
intron_variant	AAA	A	C	0	1	false	false	transversion	non-CpG	200	1	5	83063
intron_variant	AAA	A	C	0	1	false	false	transversion	non-CpG	424	2	6	83063
intron_variant	AAA	A	C	0	1	false	false	transversion	non-CpG	500	2	6	83063
intron_variant	AAA	A	C	0	1	false	false	transversion	non-CpG	544	2	6	83063
intron_variant	AAA	A	C	0	1	false	false	transversion	non-CpG	780	2	6	83063
intron_variant	AAA	A	C	0	1	false	false	transversion	non-CpG	1000	1	6	83063
intron_variant	AAA	A	C	0	1	false	false	transversion	non-CpG	1738	1	6	83063
intron_variant	AAA	A	C	0	1	false	false	transversion	non-CpG	2000	1	6	83063
intron_variant	AAA	A	C	0	1	false	false	transversion	non-CpG	4359	2	8	83063
intron_variant	AAA	A	C	0	1	false	false	transversion	non-CpG	5000	2	8	83063
intron_variant	AAA	A	C	0	1	false	false	transversion	non-CpG	7718	2	9	83063
intron_variant	AAA	A	C	0	1	false	false	transversion	non-CpG	10000	3	10	83063
intron_variant	AAA	A	C	0	1	false	false	transversion	non-CpG	15000	3	10	83063
intron_variant	AAA	A	C	0	1	false	false	transversion	non-CpG	15708	3	10	83063
intron_variant	AAA	A	C	0	2	false	false	transversion	non-CpG	10	0	1	57964
intron_variant	AAA	A	C	0	2	false	false	transversion	non-CpG	20	1	2	57964
intron_variant	AAA	A	C	0	2	false	false	transversion	non-CpG	50	1	3	57964
intron_variant	AAA	A	C	0	2	false	false	transversion	non-CpG	100	0	3	57964
intron_variant	AAA	A	C	0	2	false	false	transversion	non-CpG	145	0	3	57964
intron_variant	AAA	A	C	0	2	false	false	transversion	non-CpG	200	1	4	57964
intron_variant	AAA	A	C	0	2	false	false	transversion	non-CpG	424	1	4	57964
intron_variant	AAA	A	C	0	2	false	false	transversion	non-CpG	500	1	4	57964
intron_variant	AAA	A	C	0	2	false	false	transversion	non-CpG	544	1	4	57964
intron_variant	AAA	A	C	0	2	false	false	transversion	non-CpG	780	1	4	57964
intron_variant	AAA	A	C	0	2	false	false	transversion	non-CpG	1000	1	4	57964
intron_variant	AAA	A	C	0	2	false	false	transversion	non-CpG	1738	0	4	57964
intron_variant	AAA	A	C	0	2	false	false	transversion	non-CpG	2000	1	5	57964
intron_variant	AAA	A	C	0	2	false	false	transversion	non-CpG	4359	2	6	57964
intron_variant	AAA	A	C	0	2	false	false	transversion	non-CpG	5000	3	7	57964
intron_variant	AAA	A	C	0	2	false	false	transversion	non-CpG	7718	3	7	57964
intron_variant	AAA	A	C	0	2	false	false	transversion	non-CpG	10000	3	7	57964
intron_variant	AAA	A	C	0	2	false	false	transversion	non-CpG	15000	3	7	57964
intron_variant	AAA	A	C	0	2	false	false	transversion	non-CpG	15708	3	7	57964
intron_variant	AAA	A	C	0	3	false	false	transversion	non-CpG	10	0	1	49862
intron_variant	AAA	A	C	0	3	false	false	transversion	non-CpG	20	1	2	49862
intron_variant	AAA	A	C	0	3	false	false	transversion	non-CpG	50	1	2	49862
intron_variant	AAA	A	C	0	3	false	false	transversion	non-CpG	100	0	2	49862
intron_variant	AAA	A	C	0	3	false	false	transversion	non-CpG	145	0	2	49862
intron_variant	AAA	A	C	0	3	false	false	transversion	non-CpG	200	0	2	49862
intron_variant	AAA	A	C	0	3	false	false	transversion	non-CpG	424	1	3	49862
intron_variant	AAA	A	C	0	3	false	false	transversion	non-CpG	500	0	3	49862
intron_variant	AAA	A	C	0	3	false	false	transversion	non-CpG	544	0	3	49862
intron_variant	AAA	A	C	0	3	false	false	transversion	non-CpG	780	0	3	49862
intron_variant	AAA	A	C	0	3	false	false	transversion	non-CpG	1000	1	4	49862
intron_variant	AAA	A	C	0	3	false	false	transversion	non-CpG	1738	1	4	49862
intron_variant	AAA	A	C	0	3	false	false	transversion	non-CpG	2000	1	4	49862
intron_variant	AAA	A	C	0	3	false	false	transversion	non-CpG	4359	2	5	49862
intron_variant	AAA	A	C	0	3	false	false	transversion	non-CpG	5000	2	5	49862
intron_variant	AAA	A	C	0	3	false	false	transversion	non-CpG	7718	2	6	49862
intron_variant	AAA	A	C	0	3	false	false	transversion	non-CpG	10000	1	6	49862
intron_variant	AAA	A	C	0	3	false	false	transversion	non-CpG	15000	3	8	49862
intron_variant	AAA	A	C	0	3	false	false	transversion	non-CpG	15708	3	8	49862
intron_variant	AAA	A	C	0	4	false	false	transversion	non-CpG	10	0	0	47362
intron_variant	AAA	A	C	0	4	false	false	transversion	non-CpG	20	0	0	47362
intron_variant	AAA	A	C	0	4	false	false	transversion	non-CpG	50	0	0	47362
intron_variant	AAA	A	C	0	4	false	false	transversion	non-CpG	100	0	0	47362
intron_variant	AAA	A	C	0	4	false	false	transversion	non-CpG	145	0	0	47362
intron_variant	AAA	A	C	0	4	false	false	transversion	non-CpG	200	1	2	47362
intron_variant	AAA	A	C	0	4	false	false	transversion	non-CpG	424	0	4	47362
intron_variant	AAA	A	C	0	4	false	false	transversion	non-CpG	500	0	4	47362
intron_variant	AAA	A	C	0	4	false	false	transversion	non-CpG	544	0	4	47362
intron_variant	AAA	A	C	0	4	false	false	transversion	non-CpG	780	0	4	47362
intron_variant	AAA	A	C	0	4	false	false	transversion	non-CpG	1000	0	4	47362
intron_variant	AAA	A	C	0	4	false	false	transversion	non-CpG	1738	0	4	47362
intron_variant	AAA	A	C	0	4	false	false	transversion	non-CpG	2000	0	4	47362
intron_variant	AAA	A	C	0	4	false	false	transversion	non-CpG	4359	0	5	47362
intron_variant	AAA	A	C	0	4	false	false	transversion	non-CpG	5000	1	6	47362
intron_variant	AAA	A	C	0	4	false	false	transversion	non-CpG	7718	0	6	47362
intron_variant	AAA	A	C	0	4	false	false	transversion	non-CpG	10000	0	6	47362
intron_variant	AAA	A	C	0	4	false	false	transversion	non-CpG	15000	0	6	47362
intron_variant	AAA	A	C	0	4	false	false	transversion	non-CpG	15708	0	6	47362
intron_variant	AAA	A	C	0	5	false	false	transversion	non-CpG	10	0	1	45900
intron_variant	AAA	A	C	0	5	false	false	transversion	non-CpG	20	0	1	45900
intron_variant	AAA	A	C	0	5	false	false	transversion	non-CpG	50	0	1	45900
intron_variant	AAA	A	C	0	5	false	false	transversion	non-CpG	100	0	1	45900
intron_variant	AAA	A	C	0	5	false	false	transversion	non-CpG	145	0	1	45900
intron_variant	AAA	A	C	0	5	false	false	transversion	non-CpG	200	0	1	45900
intron_variant	AAA	A	C	0	5	false	false	transversion	non-CpG	424	0	1	45900
intron_variant	AAA	A	C	0	5	false	false	transversion	non-CpG	500	0	1	45900
intron_variant	AAA	A	C	0	5	false	false	transversion	non-CpG	544	0	1	45900
intron_variant	AAA	A	C	0	5	false	false	transversion	non-CpG	780	0	1	45900
intron_variant	AAA	A	C	0	5	false	false	transversion	non-CpG	1000	0	1	45900
intron_variant	AAA	A	C	0	5	false	false	transversion	non-CpG	1738	2	3	45900
intron_variant	AAA	A	C	0	5	false	false	transversion	non-CpG	2000	2	3	45900
intron_variant	AAA	A	C	0	5	false	false	transversion	non-CpG	4359	2	3	45900
intron_variant	AAA	A	C	0	5	false	false	transversion	non-CpG	5000	2	3	45900
intron_variant	AAA	A	C	0	5	false	false	transversion	non-CpG	7718	0	3	45900
intron_variant	AAA	A	C	0	5	false	false	transversion	non-CpG	10000	0	3	45900
intron_variant	AAA	A	C	0	5	false	false	transversion	non-CpG	15000	1	4	45900
intron_variant	AAA	A	C	0	5	false	false	transversion	non-CpG	15708	1	4	45900
intron_variant	AAA	A	C	0	6	false	false	transversion	non-CpG	10	0	0	47071
intron_variant	AAA	A	C	0	6	false	false	transversion	non-CpG	20	0	1	47071
intron_variant	AAA	A	C	0	6	false	false	transversion	non-CpG	50	0	2	47071
intron_variant	AAA	A	C	0	6	false	false	transversion	non-CpG	100	0	2	47071
intron_variant	AAA	A	C	0	6	false	false	transversion	non-CpG	145	0	2	47071
intron_variant	AAA	A	C	0	6	false	false	transversion	non-CpG	200	0	2	47071
intron_variant	AAA	A	C	0	6	false	false	transversion	non-CpG	424	1	3	47071
intron_variant	AAA	A	C	0	6	false	false	transversion	non-CpG	500	1	3	47071
intron_variant	AAA	A	C	0	6	false	false	transversion	non-CpG	544	1	3	47071
intron_variant	AAA	A	C	0	6	false	false	transversion	non-CpG	780	1	3	47071
intron_variant	AAA	A	C	0	6	false	false	transversion	non-CpG	1000	2	4	47071
intron_variant	AAA	A	C	0	6	false	false	transversion	non-CpG	1738	1	4	47071
intron_variant	AAA	A	C	0	6	false	false	transversion	non-CpG	2000	1	4	47071
intron_variant	AAA	A	C	0	6	false	false	transversion	non-CpG	4359	1	5	47071
intron_variant	AAA	A	C	0	6	false	false	transversion	non-CpG	5000	1	5	47071
intron_variant	AAA	A	C	0	6	false	false	transversion	non-CpG	7718	1	6	47071
intron_variant	AAA	A	C	0	6	false	false	transversion	non-CpG	10000	1	6	47071
intron_variant	AAA	A	C	0	6	false	false	transversion	non-CpG	15000	4	10	47071
intron_variant	AAA	A	C	0	6	false	false	transversion	non-CpG	15708	3	10	47071
intron_variant	AAA	A	C	0	7	false	false	transversion	non-CpG	10	0	0	48491
intron_variant	AAA	A	C	0	7	false	false	transversion	non-CpG	20	0	0	48491
intron_variant	AAA	A	C	0	7	false	false	transversion	non-CpG	50	0	0	48491
intron_variant	AAA	A	C	0	7	false	false	transversion	non-CpG	100	0	2	48491
intron_variant	AAA	A	C	0	7	false	false	transversion	non-CpG	145	0	2	48491
intron_variant	AAA	A	C	0	7	false	false	transversion	non-CpG	200	0	2	48491
intron_variant	AAA	A	C	0	7	false	false	transversion	non-CpG	424	1	3	48491
intron_variant	AAA	A	C	0	7	false	false	transversion	non-CpG	500	1	3	48491
intron_variant	AAA	A	C	0	7	false	false	transversion	non-CpG	544	1	3	48491
intron_variant	AAA	A	C	0	7	false	false	transversion	non-CpG	780	1	4	48491
intron_variant	AAA	A	C	0	7	false	false	transversion	non-CpG	1000	0	4	48491
intron_variant	AAA	A	C	0	7	false	false	transversion	non-CpG	1738	0	4	48491
intron_variant	AAA	A	C	0	7	false	false	transversion	non-CpG	2000	1	5	48491
intron_variant	AAA	A	C	0	7	false	false	transversion	non-CpG	4359	3	7	48491
intron_variant	AAA	A	C	0	7	false	false	transversion	non-CpG	5000	3	7	48491
intron_variant	AAA	A	C	0	7	false	false	transversion	non-CpG	7718	2	7	48491
intron_variant	AAA	A	C	0	7	false	false	transversion	non-CpG	10000	1	7	48491
intron_variant	AAA	A	C	0	7	false	false	transversion	non-CpG	15000	1	8	48491
intron_variant	AAA	A	C	0	7	false	false	transversion	non-CpG	15708	1	8	48491
intron_variant	AAA	A	C	0	8	false	false	transversion	non-CpG	10	1	2	49451
intron_variant	AAA	A	C	0	8	false	false	transversion	non-CpG	20	0	2	49451
intron_variant	AAA	A	C	0	8	false	false	transversion	non-CpG	50	0	3	49451
intron_variant	AAA	A	C	0	8	false	false	transversion	non-CpG	100	2	5	49451
intron_variant	AAA	A	C	0	8	false	false	transversion	non-CpG	145	3	6	49451
intron_variant	AAA	A	C	0	8	false	false	transversion	non-CpG	200	3	6	49451
intron_variant	AAA	A	C	0	8	false	false	transversion	non-CpG	424	1	6	49451
intron_variant	AAA	A	C	0	8	false	false	transversion	non-CpG	500	1	6	49451
intron_variant	AAA	A	C	0	8	false	false	transversion	non-CpG	544	1	6	49451
intron_variant	AAA	A	C	0	8	false	false	transversion	non-CpG	780	1	6	49451
intron_variant	AAA	A	C	0	8	false	false	transversion	non-CpG	1000	2	7	49451
intron_variant	AAA	A	C	0	8	false	false	transversion	non-CpG	1738	2	7	49451
intron_variant	AAA	A	C	0	8	false	false	transversion	non-CpG	2000	2	7	49451
intron_variant	AAA	A	C	0	8	false	false	transversion	non-CpG	4359	2	7	49451
intron_variant	AAA	A	C	0	8	false	false	transversion	non-CpG	5000	2	7	49451
intron_variant	AAA	A	C	0	8	false	false	transversion	non-CpG	7718	0	7	49451
intron_variant	AAA	A	C	0	8	false	false	transversion	non-CpG	10000	1	8	49451
intron_variant	AAA	A	C	0	8	false	false	transversion	non-CpG	15000	2	9	49451
intron_variant	AAA	A	C	0	8	false	false	transversion	non-CpG	15708	2	9	49451
intron_variant	AAA	A	C	0	9	false	false	transversion	non-CpG	10	0	6	51904
intron_variant	AAA	A	C	0	9	false	false	transversion	non-CpG	20	1	7	51904
intron_variant	AAA	A	C	0	9	false	false	transversion	non-CpG	50	0	8	51904
intron_variant	AAA	A	C	0	9	false	false	transversion	non-CpG	100	1	9	51904
intron_variant	AAA	A	C	0	9	false	false	transversion	non-CpG	145	2	11	51904
intron_variant	AAA	A	C	0	9	false	false	transversion	non-CpG	200	2	11	51904
intron_variant	AAA	A	C	0	9	false	false	transversion	non-CpG	424	4	13	51904
intron_variant	AAA	A	C	0	9	false	false	transversion	non-CpG	500	3	13	51904
intron_variant	AAA	A	C	0	9	false	false	transversion	non-CpG	544	3	13	51904
intron_variant	AAA	A	C	0	9	false	false	transversion	non-CpG	780	4	14	51904
intron_variant	AAA	A	C	0	9	false	false	transversion	non-CpG	1000	4	14	51904
intron_variant	AAA	A	C	0	9	false	false	transversion	non-CpG	1738	1	18	51904
intron_variant	AAA	A	C	0	9	false	false	transversion	non-CpG	2000	1	18	51904
intron_variant	AAA	A	C	0	9	false	false	transversion	non-CpG	4359	1	18	51904
intron_variant	AAA	A	C	0	9	false	false	transversion	non-CpG	5000	2	19	51904
intron_variant	AAA	A	C	0	9	false	false	transversion	non-CpG	7718	2	19	51904
intron_variant	AAA	A	C	0	9	false	false	transversion	non-CpG	10000	2	19	51904
intron_variant	AAA	A	C	0	9	false	false	transversion	non-CpG	15000	2	20	51904
intron_variant	AAA	A	C	0	9	false	false	transversion	non-CpG	15708	2	20	51904
intron_variant	AAA	A	C	0	10	false	false	transversion	non-CpG	10	0	0	55924
intron_variant	AAA	A	C	0	10	false	false	transversion	non-CpG	20	2	2	55924
intron_variant	AAA	A	C	0	10	false	false	transversion	non-CpG	50	2	3	55924
intron_variant	AAA	A	C	0	10	false	false	transversion	non-CpG	100	2	3	55924
intron_variant	AAA	A	C	0	10	false	false	transversion	non-CpG	145	1	3	55924
intron_variant	AAA	A	C	0	10	false	false	transversion	non-CpG	200	1	3	55924
intron_variant	AAA	A	C	0	10	false	false	transversion	non-CpG	424	1	4	55924
intron_variant	AAA	A	C	0	10	false	false	transversion	non-CpG	500	1	4	55924
intron_variant	AAA	A	C	0	10	false	false	transversion	non-CpG	544	1	4	55924
intron_variant	AAA	A	C	0	10	false	false	transversion	non-CpG	780	1	5	55924
intron_variant	AAA	A	C	0	10	false	false	transversion	non-CpG	1000	1	5	55924
intron_variant	AAA	A	C	0	10	false	false	transversion	non-CpG	1738	2	6	55924
intron_variant	AAA	A	C	0	10	false	false	transversion	non-CpG	2000	2	6	55924
intron_variant	AAA	A	C	0	10	false	false	transversion	non-CpG	4359	2	7	55924
intron_variant	AAA	A	C	0	10	false	false	transversion	non-CpG	5000	2	7	55924
intron_variant	AAA	A	C	0	10	false	false	transversion	non-CpG	7718	3	9	55924
intron_variant	AAA	A	C	0	10	false	false	transversion	non-CpG	10000	5	12	55924
intron_variant	AAA	A	C	0	10	false	false	transversion	non-CpG	15000	6	14	55924
intron_variant	AAA	A	C	0	10	false	false	transversion	non-CpG	15708	6	14	55924
intron_variant	AAA	A	C	0	11	false	false	transversion	non-CpG	10	1	3	60916
intron_variant	AAA	A	C	0	11	false	false	transversion	non-CpG	20	1	3	60916
intron_variant	AAA	A	C	0	11	false	false	transversion	non-CpG	50	0	4	60916
intron_variant	AAA	A	C	0	11	false	false	transversion	non-CpG	100	0	4	60916
intron_variant	AAA	A	C	0	11	false	false	transversion	non-CpG	145	0	4	60916
intron_variant	AAA	A	C	0	11	false	false	transversion	non-CpG	200	0	4	60916
intron_variant	AAA	A	C	0	11	false	false	transversion	non-CpG	424	3	8	60916
intron_variant	AAA	A	C	0	11	false	false	transversion	non-CpG	500	3	8	60916
intron_variant	AAA	A	C	0	11	false	false	transversion	non-CpG	544	3	8	60916
intron_variant	AAA	A	C	0	11	false	false	transversion	non-CpG	780	3	8	60916
intron_variant	AAA	A	C	0	11	false	false	transversion	non-CpG	1000	3	8	60916
intron_variant	AAA	A	C	0	11	false	false	transversion	non-CpG	1738	3	9	60916
intron_variant	AAA	A	C	0	11	false	false	transversion	non-CpG	2000	3	10	60916
intron_variant	AAA	A	C	0	11	false	false	transversion	non-CpG	4359	4	13	60916
intron_variant	AAA	A	C	0	11	false	false	transversion	non-CpG	5000	5	14	60916
intron_variant	AAA	A	C	0	11	false	false	transversion	non-CpG	7718	7	16	60916
intron_variant	AAA	A	C	0	11	false	false	transversion	non-CpG	10000	6	16	60916
intron_variant	AAA	A	C	0	11	false	false	transversion	non-CpG	15000	6	17	60916
intron_variant	AAA	A	C	0	11	false	false	transversion	non-CpG	15708	6	17	60916
intron_variant	AAA	A	C	0	12	false	false	transversion	non-CpG	10	2	3	69933
intron_variant	AAA	A	C	0	12	false	false	transversion	non-CpG	20	3	5	69933
intron_variant	AAA	A	C	0	12	false	false	transversion	non-CpG	50	2	8	69933
intron_variant	AAA	A	C	0	12	false	false	transversion	non-CpG	100	2	10	69933
intron_variant	AAA	A	C	0	12	false	false	transversion	non-CpG	145	1	10	69933
intron_variant	AAA	A	C	0	12	false	false	transversion	non-CpG	200	3	12	69933
intron_variant	AAA	A	C	0	12	false	false	transversion	non-CpG	424	1	12	69933
intron_variant	AAA	A	C	0	12	false	false	transversion	non-CpG	500	2	13	69933
intron_variant	AAA	A	C	0	12	false	false	transversion	non-CpG	544	3	14	69933
intron_variant	AAA	A	C	0	12	false	false	transversion	non-CpG	780	2	14	69933
intron_variant	AAA	A	C	0	12	false	false	transversion	non-CpG	1000	3	15	69933
intron_variant	AAA	A	C	0	12	false	false	transversion	non-CpG	1738	2	16	69933
intron_variant	AAA	A	C	0	12	false	false	transversion	non-CpG	2000	2	16	69933
intron_variant	AAA	A	C	0	12	false	false	transversion	non-CpG	4359	4	19	69933
intron_variant	AAA	A	C	0	12	false	false	transversion	non-CpG	5000	4	19	69933
intron_variant	AAA	A	C	0	12	false	false	transversion	non-CpG	7718	4	20	69933
intron_variant	AAA	A	C	0	12	false	false	transversion	non-CpG	10000	4	20	69933
intron_variant	AAA	A	C	0	12	false	false	transversion	non-CpG	15000	5	21	69933
intron_variant	AAA	A	C	0	12	false	false	transversion	non-CpG	15708	6	22	69933
intron_variant	AAA	A	C	0	13	false	false	transversion	non-CpG	10	2	5	79100
intron_variant	AAA	A	C	0	13	false	false	transversion	non-CpG	20	2	6	79100
intron_variant	AAA	A	C	0	13	false	false	transversion	non-CpG	50	2	7	79100
intron_variant	AAA	A	C	0	13	false	false	transversion	non-CpG	100	1	8	79100
intron_variant	AAA	A	C	0	13	false	false	transversion	non-CpG	145	3	10	79100
intron_variant	AAA	A	C	0	13	false	false	transversion	non-CpG	200	3	11	79100
intron_variant	AAA	A	C	0	13	false	false	transversion	non-CpG	424	2	13	79100
intron_variant	AAA	A	C	0	13	false	false	transversion	non-CpG	500	2	13	79100
intron_variant	AAA	A	C	0	13	false	false	transversion	non-CpG	544	2	13	79100
intron_variant	AAA	A	C	0	13	false	false	transversion	non-CpG	780	3	14	79100
intron_variant	AAA	A	C	0	13	false	false	transversion	non-CpG	1000	2	14	79100
intron_variant	AAA	A	C	0	13	false	false	transversion	non-CpG	1738	3	17	79100
intron_variant	AAA	A	C	0	13	false	false	transversion	non-CpG	2000	3	17	79100
intron_variant	AAA	A	C	0	13	false	false	transversion	non-CpG	4359	7	23	79100
intron_variant	AAA	A	C	0	13	false	false	transversion	non-CpG	5000	9	25	79100
intron_variant	AAA	A	C	0	13	false	false	transversion	non-CpG	7718	13	30	79100
intron_variant	AAA	A	C	0	13	false	false	transversion	non-CpG	10000	13	32	79100
intron_variant	AAA	A	C	0	13	false	false	transversion	non-CpG	15000	15	37	79100
intron_variant	AAA	A	C	0	13	false	false	transversion	non-CpG	15708	14	38	79100
intron_variant	AAA	A	C	0	14	false	false	transversion	non-CpG	10	2	4	95484
intron_variant	AAA	A	C	0	14	false	false	transversion	non-CpG	20	9	14	95484
intron_variant	AAA	A	C	0	14	false	false	transversion	non-CpG	50	8	18	95484
intron_variant	AAA	A	C	0	14	false	false	transversion	non-CpG	100	11	24	95484
intron_variant	AAA	A	C	0	14	false	false	transversion	non-CpG	145	10	28	95484
intron_variant	AAA	A	C	0	14	false	false	transversion	non-CpG	200	11	30	95484
intron_variant	AAA	A	C	0	14	false	false	transversion	non-CpG	424	7	32	95484
intron_variant	AAA	A	C	0	14	false	false	transversion	non-CpG	500	10	35	95484
intron_variant	AAA	A	C	0	14	false	false	transversion	non-CpG	544	11	38	95484
intron_variant	AAA	A	C	0	14	false	false	transversion	non-CpG	780	17	49	95484
intron_variant	AAA	A	C	0	14	false	false	transversion	non-CpG	1000	19	52	95484
intron_variant	AAA	A	C	0	14	false	false	transversion	non-CpG	1738	23	62	95484
intron_variant	AAA	A	C	0	14	false	false	transversion	non-CpG	2000	22	64	95484
intron_variant	AAA	A	C	0	14	false	false	transversion	non-CpG	4359	35	86	95484
intron_variant	AAA	A	C	0	14	false	false	transversion	non-CpG	5000	35	87	95484
intron_variant	AAA	A	C	0	14	false	false	transversion	non-CpG	7718	48	103	95484
intron_variant	AAA	A	C	0	14	false	false	transversion	non-CpG	10000	61	119	95484
intron_variant	AAA	A	C	0	14	false	false	transversion	non-CpG	15000	82	150	95484
intron_variant	AAA	A	C	0	14	false	false	transversion	non-CpG	15708	84	152	95484
intron_variant	AAA	A	C	0	15	false	false	transversion	non-CpG	10	3	23	124649
intron_variant	AAA	A	C	0	15	false	false	transversion	non-CpG	20	12	39	124649
intron_variant	AAA	A	C	0	15	false	false	transversion	non-CpG	50	22	58	124649
intron_variant	AAA	A	C	0	15	false	false	transversion	non-CpG	100	28	73	124649
intron_variant	AAA	A	C	0	15	false	false	transversion	non-CpG	145	34	82	124649
intron_variant	AAA	A	C	0	15	false	false	transversion	non-CpG	200	36	91	124649
intron_variant	AAA	A	C	0	15	false	false	transversion	non-CpG	424	39	112	124649
intron_variant	AAA	A	C	0	15	false	false	transversion	non-CpG	500	49	131	124649
intron_variant	AAA	A	C	0	15	false	false	transversion	non-CpG	544	53	137	124649
intron_variant	AAA	A	C	0	15	false	false	transversion	non-CpG	780	62	154	124649
intron_variant	AAA	A	C	0	15	false	false	transversion	non-CpG	1000	73	172	124649
intron_variant	AAA	A	C	0	15	false	false	transversion	non-CpG	1738	103	217	124649
intron_variant	AAA	A	C	0	15	false	false	transversion	non-CpG	2000	103	225	124649
intron_variant	AAA	A	C	0	15	false	false	transversion	non-CpG	4359	146	317	124649
intron_variant	AAA	A	C	0	15	false	false	transversion	non-CpG	5000	148	339	124649
intron_variant	AAA	A	C	0	15	false	false	transversion	non-CpG	7718	190	415	124649
intron_variant	AAA	A	C	0	15	false	false	transversion	non-CpG	10000	217	467	124649
intron_variant	AAA	A	C	0	15	false	false	transversion	non-CpG	15000	263	553	124649
intron_variant	AAA	A	C	0	15	false	false	transversion	non-CpG	15708	270	567	124649
intron_variant	AAA	A	C	0	16	false	false	transversion	non-CpG	10	18	45	171027
intron_variant	AAA	A	C	0	16	false	false	transversion	non-CpG	20	33	71	171027
intron_variant	AAA	A	C	0	16	false	false	transversion	non-CpG	50	48	105	171027
intron_variant	AAA	A	C	0	16	false	false	transversion	non-CpG	100	64	137	171027
intron_variant	AAA	A	C	0	16	false	false	transversion	non-CpG	145	69	150	171027
intron_variant	AAA	A	C	0	16	false	false	transversion	non-CpG	200	70	169	171027
intron_variant	AAA	A	C	0	16	false	false	transversion	non-CpG	424	88	243	171027
intron_variant	AAA	A	C	0	16	false	false	transversion	non-CpG	500	86	253	171027
intron_variant	AAA	A	C	0	16	false	false	transversion	non-CpG	544	85	258	171027
intron_variant	AAA	A	C	0	16	false	false	transversion	non-CpG	780	97	296	171027
intron_variant	AAA	A	C	0	16	false	false	transversion	non-CpG	1000	108	321	171027
intron_variant	AAA	A	C	0	16	false	false	transversion	non-CpG	1738	149	401	171027
intron_variant	AAA	A	C	0	16	false	false	transversion	non-CpG	2000	159	424	171027
intron_variant	AAA	A	C	0	16	false	false	transversion	non-CpG	4359	266	615	171027
intron_variant	AAA	A	C	0	16	false	false	transversion	non-CpG	5000	280	644	171027
intron_variant	AAA	A	C	0	16	false	false	transversion	non-CpG	7718	359	787	171027
intron_variant	AAA	A	C	0	16	false	false	transversion	non-CpG	10000	417	892	171027
intron_variant	AAA	A	C	0	16	false	false	transversion	non-CpG	15000	500	1080	171027
intron_variant	AAA	A	C	0	16	false	false	transversion	non-CpG	15708	508	1103	171027
intron_variant	AAA	A	C	0	17	false	false	transversion	non-CpG	10	33	88	240894
intron_variant	AAA	A	C	0	17	false	false	transversion	non-CpG	20	46	126	240894
intron_variant	AAA	A	C	0	17	false	false	transversion	non-CpG	50	63	179	240894
intron_variant	AAA	A	C	0	17	false	false	transversion	non-CpG	100	83	229	240894
intron_variant	AAA	A	C	0	17	false	false	transversion	non-CpG	145	100	263	240894
intron_variant	AAA	A	C	0	17	false	false	transversion	non-CpG	200	110	296	240894
intron_variant	AAA	A	C	0	17	false	false	transversion	non-CpG	424	164	425	240894
intron_variant	AAA	A	C	0	17	false	false	transversion	non-CpG	500	178	447	240894
intron_variant	AAA	A	C	0	17	false	false	transversion	non-CpG	544	186	468	240894
intron_variant	AAA	A	C	0	17	false	false	transversion	non-CpG	780	198	533	240894
intron_variant	AAA	A	C	0	17	false	false	transversion	non-CpG	1000	218	577	240894
intron_variant	AAA	A	C	0	17	false	false	transversion	non-CpG	1738	289	731	240894
intron_variant	AAA	A	C	0	17	false	false	transversion	non-CpG	2000	308	776	240894
intron_variant	AAA	A	C	0	17	false	false	transversion	non-CpG	4359	449	1067	240894
intron_variant	AAA	A	C	0	17	false	false	transversion	non-CpG	5000	497	1146	240894
intron_variant	AAA	A	C	0	17	false	false	transversion	non-CpG	7718	606	1366	240894
intron_variant	AAA	A	C	0	17	false	false	transversion	non-CpG	10000	708	1534	240894
intron_variant	AAA	A	C	0	17	false	false	transversion	non-CpG	15000	872	1860	240894
intron_variant	AAA	A	C	0	17	false	false	transversion	non-CpG	15708	895	1906	240894
intron_variant	AAA	A	C	0	18	false	false	transversion	non-CpG	10	50	144	354492
intron_variant	AAA	A	C	0	18	false	false	transversion	non-CpG	20	75	196	354492
intron_variant	AAA	A	C	0	18	false	false	transversion	non-CpG	50	85	264	354492
intron_variant	AAA	A	C	0	18	false	false	transversion	non-CpG	100	100	318	354492
intron_variant	AAA	A	C	0	18	false	false	transversion	non-CpG	145	109	354	354492
intron_variant	AAA	A	C	0	18	false	false	transversion	non-CpG	200	133	408	354492
intron_variant	AAA	A	C	0	18	false	false	transversion	non-CpG	424	181	524	354492
intron_variant	AAA	A	C	0	18	false	false	transversion	non-CpG	500	209	564	354492
intron_variant	AAA	A	C	0	18	false	false	transversion	non-CpG	544	217	585	354492
intron_variant	AAA	A	C	0	18	false	false	transversion	non-CpG	780	274	680	354492
intron_variant	AAA	A	C	0	18	false	false	transversion	non-CpG	1000	300	737	354492
intron_variant	AAA	A	C	0	18	false	false	transversion	non-CpG	1738	422	941	354492
intron_variant	AAA	A	C	0	18	false	false	transversion	non-CpG	2000	451	992	354492
intron_variant	AAA	A	C	0	18	false	false	transversion	non-CpG	4359	710	1436	354492
intron_variant	AAA	A	C	0	18	false	false	transversion	non-CpG	5000	753	1521	354492
intron_variant	AAA	A	C	0	18	false	false	transversion	non-CpG	7718	955	1877	354492
intron_variant	AAA	A	C	0	18	false	false	transversion	non-CpG	10000	1067	2111	354492
intron_variant	AAA	A	C	0	18	false	false	transversion	non-CpG	15000	1304	2600	354492
intron_variant	AAA	A	C	0	18	false	false	transversion	non-CpG	15708	1342	2667	354492
intron_variant	AAA	A	C	0	19	false	false	transversion	non-CpG	10	62	242	709602
intron_variant	AAA	A	C	0	19	false	false	transversion	non-CpG	20	117	336	709602
intron_variant	AAA	A	C	0	19	false	false	transversion	non-CpG	50	155	449	709602
intron_variant	AAA	A	C	0	19	false	false	transversion	non-CpG	100	184	534	709602
intron_variant	AAA	A	C	0	19	false	false	transversion	non-CpG	145	218	609	709602
intron_variant	AAA	A	C	0	19	false	false	transversion	non-CpG	200	241	690	709602
intron_variant	AAA	A	C	0	19	false	false	transversion	non-CpG	424	342	939	709602
intron_variant	AAA	A	C	0	19	false	false	transversion	non-CpG	500	373	1008	709602
intron_variant	AAA	A	C	0	19	false	false	transversion	non-CpG	544	386	1046	709602
intron_variant	AAA	A	C	0	19	false	false	transversion	non-CpG	780	484	1237	709602
intron_variant	AAA	A	C	0	19	false	false	transversion	non-CpG	1000	525	1348	709602
intron_variant	AAA	A	C	0	19	false	false	transversion	non-CpG	1738	739	1715	709602
intron_variant	AAA	A	C	0	19	false	false	transversion	non-CpG	2000	817	1841	709602
intron_variant	AAA	A	C	0	19	false	false	transversion	non-CpG	4359	1329	2656	709602
intron_variant	AAA	A	C	0	19	false	false	transversion	non-CpG	5000	1446	2844	709602
intron_variant	AAA	A	C	0	19	false	false	transversion	non-CpG	7718	1853	3534	709602
intron_variant	AAA	A	C	0	19	false	false	transversion	non-CpG	10000	2063	3978	709602
intron_variant	AAA	A	C	0	19	false	false	transversion	non-CpG	15000	2631	4990	709602
intron_variant	AAA	A	C	0	19	false	false	transversion	non-CpG	15708	2707	5103	709602
intron_variant	AAA	A	C	0	20	false	false	transversion	non-CpG	10	152	457	1729620
intron_variant	AAA	A	C	0	20	false	false	transversion	non-CpG	20	238	652	1729620
intron_variant	AAA	A	C	0	20	false	false	transversion	non-CpG	50	341	909	1729620
intron_variant	AAA	A	C	0	20	false	false	transversion	non-CpG	100	430	1118	1729620
intron_variant	AAA	A	C	0	20	false	false	transversion	non-CpG	145	487	1242	1729620
intron_variant	AAA	A	C	0	20	false	false	transversion	non-CpG	200	550	1417	1729620
intron_variant	AAA	A	C	0	20	false	false	transversion	non-CpG	424	770	1929	1729620
intron_variant	AAA	A	C	0	20	false	false	transversion	non-CpG	500	815	2066	1729620
intron_variant	AAA	A	C	0	20	false	false	transversion	non-CpG	544	869	2171	1729620
intron_variant	AAA	A	C	0	20	false	false	transversion	non-CpG	780	1073	2565	1729620
intron_variant	AAA	A	C	0	20	false	false	transversion	non-CpG	1000	1205	2829	1729620
intron_variant	AAA	A	C	0	20	false	false	transversion	non-CpG	1738	1658	3641	1729620
intron_variant	AAA	A	C	0	20	false	false	transversion	non-CpG	2000	1824	3913	1729620
intron_variant	AAA	A	C	0	20	false	false	transversion	non-CpG	4359	3016	5841	1729620
intron_variant	AAA	A	C	0	20	false	false	transversion	non-CpG	5000	3259	6280	1729620
intron_variant	AAA	A	C	0	20	false	false	transversion	non-CpG	7718	4232	7904	1729620
intron_variant	AAA	A	C	0	20	false	false	transversion	non-CpG	10000	4927	9074	1729620
intron_variant	AAA	A	C	0	20	false	false	transversion	non-CpG	15000	6229	11361	1729620
intron_variant	AAA	A	C	0	20	false	false	transversion	non-CpG	15708	6434	11704	1729620
intron_variant	AAA	A	C	0	21	false	false	transversion	non-CpG	10	141	344	1341307
intron_variant	AAA	A	C	0	21	false	false	transversion	non-CpG	20	202	508	1341307
intron_variant	AAA	A	C	0	21	false	false	transversion	non-CpG	50	275	713	1341307
intron_variant	AAA	A	C	0	21	false	false	transversion	non-CpG	100	375	925	1341307
intron_variant	AAA	A	C	0	21	false	false	transversion	non-CpG	145	416	1050	1341307
intron_variant	AAA	A	C	0	21	false	false	transversion	non-CpG	200	478	1199	1341307
intron_variant	AAA	A	C	0	21	false	false	transversion	non-CpG	424	652	1648	1341307
intron_variant	AAA	A	C	0	21	false	false	transversion	non-CpG	500	710	1776	1341307
intron_variant	AAA	A	C	0	21	false	false	transversion	non-CpG	544	769	1869	1341307
intron_variant	AAA	A	C	0	21	false	false	transversion	non-CpG	780	947	2207	1341307
intron_variant	AAA	A	C	0	21	false	false	transversion	non-CpG	1000	1087	2454	1341307
intron_variant	AAA	A	C	0	21	false	false	transversion	non-CpG	1738	1473	3167	1341307
intron_variant	AAA	A	C	0	21	false	false	transversion	non-CpG	2000	1602	3391	1341307
intron_variant	AAA	A	C	0	21	false	false	transversion	non-CpG	4359	2460	4861	1341307
intron_variant	AAA	A	C	0	21	false	false	transversion	non-CpG	5000	2646	5211	1341307
intron_variant	AAA	A	C	0	21	false	false	transversion	non-CpG	7718	3411	6505	1341307
intron_variant	AAA	A	C	0	21	false	false	transversion	non-CpG	10000	3950	7440	1341307
intron_variant	AAA	A	C	0	21	false	false	transversion	non-CpG	15000	4954	9260	1341307
intron_variant	AAA	A	C	0	21	false	false	transversion	non-CpG	15708	5083	9496	1341307
intron_variant	AAA	A	C	0	22	false	false	transversion	non-CpG	10	127	354	539009
intron_variant	AAA	A	C	0	22	false	false	transversion	non-CpG	20	179	484	539009
intron_variant	AAA	A	C	0	22	false	false	transversion	non-CpG	50	247	688	539009
intron_variant	AAA	A	C	0	22	false	false	transversion	non-CpG	100	322	880	539009
intron_variant	AAA	A	C	0	22	false	false	transversion	non-CpG	145	367	988	539009
intron_variant	AAA	A	C	0	22	false	false	transversion	non-CpG	200	400	1121	539009
intron_variant	AAA	A	C	0	22	false	false	transversion	non-CpG	424	507	1478	539009
intron_variant	AAA	A	C	0	22	false	false	transversion	non-CpG	500	548	1574	539009
intron_variant	AAA	A	C	0	22	false	false	transversion	non-CpG	544	564	1622	539009
intron_variant	AAA	A	C	0	22	false	false	transversion	non-CpG	780	673	1869	539009
intron_variant	AAA	A	C	0	22	false	false	transversion	non-CpG	1000	733	2033	539009
intron_variant	AAA	A	C	0	22	false	false	transversion	non-CpG	1738	942	2492	539009
intron_variant	AAA	A	C	0	22	false	false	transversion	non-CpG	2000	1016	2651	539009
intron_variant	AAA	A	C	0	22	false	false	transversion	non-CpG	4359	1481	3590	539009
intron_variant	AAA	A	C	0	22	false	false	transversion	non-CpG	5000	1581	3816	539009
intron_variant	AAA	A	C	0	22	false	false	transversion	non-CpG	7718	1904	4540	539009
intron_variant	AAA	A	C	0	22	false	false	transversion	non-CpG	10000	2106	5027	539009
intron_variant	AAA	A	C	0	22	false	false	transversion	non-CpG	15000	2545	6033	539009
intron_variant	AAA	A	C	0	22	false	false	transversion	non-CpG	15708	2628	6187	539009
intron_variant	AAA	A	C	0	23	false	false	transversion	non-CpG	10	223	583	692151
intron_variant	AAA	A	C	0	23	false	false	transversion	non-CpG	20	277	785	692151
intron_variant	AAA	A	C	0	23	false	false	transversion	non-CpG	50	404	1153	692151
intron_variant	AAA	A	C	0	23	false	false	transversion	non-CpG	100	510	1476	692151
intron_variant	AAA	A	C	0	23	false	false	transversion	non-CpG	145	543	1637	692151
intron_variant	AAA	A	C	0	23	false	false	transversion	non-CpG	200	607	1848	692151
intron_variant	AAA	A	C	0	23	false	false	transversion	non-CpG	424	817	2434	692151
intron_variant	AAA	A	C	0	23	false	false	transversion	non-CpG	500	878	2615	692151
intron_variant	AAA	A	C	0	23	false	false	transversion	non-CpG	544	913	2712	692151
intron_variant	AAA	A	C	0	23	false	false	transversion	non-CpG	780	1077	3095	692151
intron_variant	AAA	A	C	0	23	false	false	transversion	non-CpG	1000	1195	3372	692151
intron_variant	AAA	A	C	0	23	false	false	transversion	non-CpG	1738	1546	4151	692151
intron_variant	AAA	A	C	0	23	false	false	transversion	non-CpG	2000	1654	4388	692151
intron_variant	AAA	A	C	0	23	false	false	transversion	non-CpG	4359	2272	5797	692151
intron_variant	AAA	A	C	0	23	false	false	transversion	non-CpG	5000	2412	6139	692151
intron_variant	AAA	A	C	0	23	false	false	transversion	non-CpG	7718	2925	7269	692151
intron_variant	AAA	A	C	0	23	false	false	transversion	non-CpG	10000	3286	8111	692151
intron_variant	AAA	A	C	0	23	false	false	transversion	non-CpG	15000	3990	9672	692151
intron_variant	AAA	A	C	0	23	false	false	transversion	non-CpG	15708	4071	9866	692151
intron_variant	AAA	A	C	0	24	false	false	transversion	non-CpG	10	359	912	1063871
intron_variant	AAA	A	C	0	24	false	false	transversion	non-CpG	20	485	1259	1063871
intron_variant	AAA	A	C	0	24	false	false	transversion	non-CpG	50	648	1826	1063871
intron_variant	AAA	A	C	0	24	false	false	transversion	non-CpG	100	805	2312	1063871
intron_variant	AAA	A	C	0	24	false	false	transversion	non-CpG	145	895	2581	1063871
intron_variant	AAA	A	C	0	24	false	false	transversion	non-CpG	200	1017	2946	1063871
intron_variant	AAA	A	C	0	24	false	false	transversion	non-CpG	424	1349	3928	1063871
intron_variant	AAA	A	C	0	24	false	false	transversion	non-CpG	500	1460	4192	1063871
intron_variant	AAA	A	C	0	24	false	false	transversion	non-CpG	544	1534	4354	1063871
intron_variant	AAA	A	C	0	24	false	false	transversion	non-CpG	780	1822	5001	1063871
intron_variant	AAA	A	C	0	24	false	false	transversion	non-CpG	1000	2008	5481	1063871
intron_variant	AAA	A	C	0	24	false	false	transversion	non-CpG	1738	2534	6706	1063871
intron_variant	AAA	A	C	0	24	false	false	transversion	non-CpG	2000	2692	7074	1063871
intron_variant	AAA	A	C	0	24	false	false	transversion	non-CpG	4359	3888	9585	1063871
intron_variant	AAA	A	C	0	24	false	false	transversion	non-CpG	5000	4165	10152	1063871
intron_variant	AAA	A	C	0	24	false	false	transversion	non-CpG	7718	5146	12208	1063871
intron_variant	AAA	A	C	0	24	false	false	transversion	non-CpG	10000	5725	13624	1063871
intron_variant	AAA	A	C	0	24	false	false	transversion	non-CpG	15000	6749	16175	1063871
intron_variant	AAA	A	C	0	24	false	false	transversion	non-CpG	15708	6939	16525	1063871
intron_variant	AAA	A	C	0	25	false	false	transversion	non-CpG	10	486	1418	1585982
intron_variant	AAA	A	C	0	25	false	false	transversion	non-CpG	20	675	1921	1585982
intron_variant	AAA	A	C	0	25	false	false	transversion	non-CpG	50	1019	2846	1585982
intron_variant	AAA	A	C	0	25	false	false	transversion	non-CpG	100	1276	3626	1585982
intron_variant	AAA	A	C	0	25	false	false	transversion	non-CpG	145	1428	4032	1585982
intron_variant	AAA	A	C	0	25	false	false	transversion	non-CpG	200	1655	4589	1585982
intron_variant	AAA	A	C	0	25	false	false	transversion	non-CpG	424	2174	6026	1585982
intron_variant	AAA	A	C	0	25	false	false	transversion	non-CpG	500	2305	6434	1585982
intron_variant	AAA	A	C	0	25	false	false	transversion	non-CpG	544	2405	6667	1585982
intron_variant	AAA	A	C	0	25	false	false	transversion	non-CpG	780	2785	7649	1585982
intron_variant	AAA	A	C	0	25	false	false	transversion	non-CpG	1000	3068	8366	1585982
intron_variant	AAA	A	C	0	25	false	false	transversion	non-CpG	1738	3974	10287	1585982
intron_variant	AAA	A	C	0	25	false	false	transversion	non-CpG	2000	4249	10897	1585982
intron_variant	AAA	A	C	0	25	false	false	transversion	non-CpG	4359	6301	15004	1585982
intron_variant	AAA	A	C	0	25	false	false	transversion	non-CpG	5000	6754	15914	1585982
intron_variant	AAA	A	C	0	25	false	false	transversion	non-CpG	7718	8384	19149	1585982
intron_variant	AAA	A	C	0	25	false	false	transversion	non-CpG	10000	9395	21387	1585982
intron_variant	AAA	A	C	0	25	false	false	transversion	non-CpG	15000	11163	25544	1585982
intron_variant	AAA	A	C	0	25	false	false	transversion	non-CpG	15708	11380	26078	1585982
intron_variant	AAA	A	C	0	26	false	false	transversion	non-CpG	10	657	1880	2224777
intron_variant	AAA	A	C	0	26	false	false	transversion	non-CpG	20	972	2595	2224777
intron_variant	AAA	A	C	0	26	false	false	transversion	non-CpG	50	1365	3785	2224777
intron_variant	AAA	A	C	0	26	false	false	transversion	non-CpG	100	1650	4788	2224777
intron_variant	AAA	A	C	0	26	false	false	transversion	non-CpG	145	1848	5352	2224777
intron_variant	AAA	A	C	0	26	false	false	transversion	non-CpG	200	2169	6124	2224777
intron_variant	AAA	A	C	0	26	false	false	transversion	non-CpG	424	2926	8123	2224777
intron_variant	AAA	A	C	0	26	false	false	transversion	non-CpG	500	3124	8654	2224777
intron_variant	AAA	A	C	0	26	false	false	transversion	non-CpG	544	3280	8980	2224777
intron_variant	AAA	A	C	0	26	false	false	transversion	non-CpG	780	3841	10333	2224777
intron_variant	AAA	A	C	0	26	false	false	transversion	non-CpG	1000	4338	11346	2224777
intron_variant	AAA	A	C	0	26	false	false	transversion	non-CpG	1738	5643	14107	2224777
intron_variant	AAA	A	C	0	26	false	false	transversion	non-CpG	2000	6100	14988	2224777
intron_variant	AAA	A	C	0	26	false	false	transversion	non-CpG	4359	8945	20598	2224777
intron_variant	AAA	A	C	0	26	false	false	transversion	non-CpG	5000	9567	21882	2224777
intron_variant	AAA	A	C	0	26	false	false	transversion	non-CpG	7718	11796	26390	2224777
intron_variant	AAA	A	C	0	26	false	false	transversion	non-CpG	10000	13421	29696	2224777
intron_variant	AAA	A	C	0	26	false	false	transversion	non-CpG	15000	16273	35758	2224777
intron_variant	AAA	A	C	0	26	false	false	transversion	non-CpG	15708	16615	36563	2224777
intron_variant	AAA	A	C	0	27	false	false	transversion	non-CpG	10	827	2309	3045255
intron_variant	AAA	A	C	0	27	false	false	transversion	non-CpG	20	1186	3196	3045255
intron_variant	AAA	A	C	0	27	false	false	transversion	non-CpG	50	1599	4570	3045255
intron_variant	AAA	A	C	0	27	false	false	transversion	non-CpG	100	1987	5721	3045255
intron_variant	AAA	A	C	0	27	false	false	transversion	non-CpG	145	2234	6382	3045255
intron_variant	AAA	A	C	0	27	false	false	transversion	non-CpG	200	2578	7261	3045255
intron_variant	AAA	A	C	0	27	false	false	transversion	non-CpG	424	3436	9602	3045255
intron_variant	AAA	A	C	0	27	false	false	transversion	non-CpG	500	3766	10292	3045255
intron_variant	AAA	A	C	0	27	false	false	transversion	non-CpG	544	3892	10649	3045255
intron_variant	AAA	A	C	0	27	false	false	transversion	non-CpG	780	4657	12242	3045255
intron_variant	AAA	A	C	0	27	false	false	transversion	non-CpG	1000	5230	13462	3045255
intron_variant	AAA	A	C	0	27	false	false	transversion	non-CpG	1738	6748	16543	3045255
intron_variant	AAA	A	C	0	27	false	false	transversion	non-CpG	2000	7322	17585	3045255
intron_variant	AAA	A	C	0	27	false	false	transversion	non-CpG	4359	11319	24759	3045255
intron_variant	AAA	A	C	0	27	false	false	transversion	non-CpG	5000	12198	26419	3045255
intron_variant	AAA	A	C	0	27	false	false	transversion	non-CpG	7718	15241	32200	3045255
intron_variant	AAA	A	C	0	27	false	false	transversion	non-CpG	10000	17502	36488	3045255
intron_variant	AAA	A	C	0	27	false	false	transversion	non-CpG	15000	21783	44674	3045255
intron_variant	AAA	A	C	0	27	false	false	transversion	non-CpG	15708	22285	45710	3045255
intron_variant	AAA	A	C	0	28	false	false	transversion	non-CpG	10	801	2570	4345466
intron_variant	AAA	A	C	0	28	false	false	transversion	non-CpG	20	1234	3527	4345466
intron_variant	AAA	A	C	0	28	false	false	transversion	non-CpG	50	1831	5120	4345466
intron_variant	AAA	A	C	0	28	false	false	transversion	non-CpG	100	2210	6383	4345466
intron_variant	AAA	A	C	0	28	false	false	transversion	non-CpG	145	2520	7147	4345466
intron_variant	AAA	A	C	0	28	false	false	transversion	non-CpG	200	2903	8129	4345466
intron_variant	AAA	A	C	0	28	false	false	transversion	non-CpG	424	3960	10774	4345466
intron_variant	AAA	A	C	0	28	false	false	transversion	non-CpG	500	4230	11478	4345466
intron_variant	AAA	A	C	0	28	false	false	transversion	non-CpG	544	4385	11893	4345466
intron_variant	AAA	A	C	0	28	false	false	transversion	non-CpG	780	5401	13769	4345466
intron_variant	AAA	A	C	0	28	false	false	transversion	non-CpG	1000	6209	15219	4345466
intron_variant	AAA	A	C	0	28	false	false	transversion	non-CpG	1738	8362	19125	4345466
intron_variant	AAA	A	C	0	28	false	false	transversion	non-CpG	2000	9136	20423	4345466
intron_variant	AAA	A	C	0	28	false	false	transversion	non-CpG	4359	14307	29290	4345466
intron_variant	AAA	A	C	0	28	false	false	transversion	non-CpG	5000	15531	31440	4345466
intron_variant	AAA	A	C	0	28	false	false	transversion	non-CpG	7718	19822	38908	4345466
intron_variant	AAA	A	C	0	28	false	false	transversion	non-CpG	10000	22901	44443	4345466
intron_variant	AAA	A	C	0	28	false	false	transversion	non-CpG	15000	29032	55236	4345466
intron_variant	AAA	A	C	0	28	false	false	transversion	non-CpG	15708	29781	56604	4345466
intron_variant	AAA	A	C	0	29	false	false	transversion	non-CpG	10	1171	3836	7346818
intron_variant	AAA	A	C	0	29	false	false	transversion	non-CpG	20	1691	5165	7346818
intron_variant	AAA	A	C	0	29	false	false	transversion	non-CpG	50	2464	7220	7346818
intron_variant	AAA	A	C	0	29	false	false	transversion	non-CpG	100	3095	8992	7346818
intron_variant	AAA	A	C	0	29	false	false	transversion	non-CpG	145	3470	9980	7346818
intron_variant	AAA	A	C	0	29	false	false	transversion	non-CpG	200	4162	11471	7346818
intron_variant	AAA	A	C	0	29	false	false	transversion	non-CpG	424	5710	15154	7346818
intron_variant	AAA	A	C	0	29	false	false	transversion	non-CpG	500	6289	16280	7346818
intron_variant	AAA	A	C	0	29	false	false	transversion	non-CpG	544	6542	16889	7346818
intron_variant	AAA	A	C	0	29	false	false	transversion	non-CpG	780	8069	19677	7346818
intron_variant	AAA	A	C	0	29	false	false	transversion	non-CpG	1000	9217	21781	7346818
intron_variant	AAA	A	C	0	29	false	false	transversion	non-CpG	1738	12630	27695	7346818
intron_variant	AAA	A	C	0	29	false	false	transversion	non-CpG	2000	13765	29593	7346818
intron_variant	AAA	A	C	0	29	false	false	transversion	non-CpG	4359	22055	43040	7346818
intron_variant	AAA	A	C	0	29	false	false	transversion	non-CpG	5000	23944	46186	7346818
intron_variant	AAA	A	C	0	29	false	false	transversion	non-CpG	7718	30920	57703	7346818
intron_variant	AAA	A	C	0	29	false	false	transversion	non-CpG	10000	36386	66538	7346818
intron_variant	AAA	A	C	0	29	false	false	transversion	non-CpG	15000	46160	83308	7346818
intron_variant	AAA	A	C	0	29	false	false	transversion	non-CpG	15708	47390	85462	7346818
intron_variant	AAA	A	C	0	30	false	false	transversion	non-CpG	10	2144	6956	15322138
intron_variant	AAA	A	C	0	30	false	false	transversion	non-CpG	20	3123	9274	15322138
intron_variant	AAA	A	C	0	30	false	false	transversion	non-CpG	50	4514	13046	15322138
intron_variant	AAA	A	C	0	30	false	false	transversion	non-CpG	100	5798	16408	15322138
intron_variant	AAA	A	C	0	30	false	false	transversion	non-CpG	145	6646	18341	15322138
intron_variant	AAA	A	C	0	30	false	false	transversion	non-CpG	200	7740	21045	15322138
intron_variant	AAA	A	C	0	30	false	false	transversion	non-CpG	424	10695	27900	15322138
intron_variant	AAA	A	C	0	30	false	false	transversion	non-CpG	500	11733	29932	15322138
intron_variant	AAA	A	C	0	30	false	false	transversion	non-CpG	544	12308	31118	15322138
intron_variant	AAA	A	C	0	30	false	false	transversion	non-CpG	780	15201	36423	15322138
intron_variant	AAA	A	C	0	30	false	false	transversion	non-CpG	1000	17545	40446	15322138
intron_variant	AAA	A	C	0	30	false	false	transversion	non-CpG	1738	24244	51755	15322138
intron_variant	AAA	A	C	0	30	false	false	transversion	non-CpG	2000	26653	55604	15322138
intron_variant	AAA	A	C	0	30	false	false	transversion	non-CpG	4359	43032	81671	15322138
intron_variant	AAA	A	C	0	30	false	false	transversion	non-CpG	5000	46920	87952	15322138
intron_variant	AAA	A	C	0	30	false	false	transversion	non-CpG	7718	61008	110778	15322138
intron_variant	AAA	A	C	0	30	false	false	transversion	non-CpG	10000	71569	127979	15322138
intron_variant	AAA	A	C	0	30	false	false	transversion	non-CpG	15000	91328	161149	15322138
intron_variant	AAA	A	C	0	30	false	false	transversion	non-CpG	15708	93809	165499	15322138
intron_variant	AAA	A	C	0	31	false	false	transversion	non-CpG	10	3229	10000	25616360
intron_variant	AAA	A	C	0	31	false	false	transversion	non-CpG	20	4930	13751	25616360
intron_variant	AAA	A	C	0	31	false	false	transversion	non-CpG	50	6983	19569	25616360
intron_variant	AAA	A	C	0	31	false	false	transversion	non-CpG	100	8752	24460	25616360
intron_variant	AAA	A	C	0	31	false	false	transversion	non-CpG	145	10148	27448	25616360
intron_variant	AAA	A	C	0	31	false	false	transversion	non-CpG	200	11958	31552	25616360
intron_variant	AAA	A	C	0	31	false	false	transversion	non-CpG	424	16986	42507	25616360
intron_variant	AAA	A	C	0	31	false	false	transversion	non-CpG	500	18599	45812	25616360
intron_variant	AAA	A	C	0	31	false	false	transversion	non-CpG	544	19519	47662	25616360
intron_variant	AAA	A	C	0	31	false	false	transversion	non-CpG	780	24105	56031	25616360
intron_variant	AAA	A	C	0	31	false	false	transversion	non-CpG	1000	27667	62321	25616360
intron_variant	AAA	A	C	0	31	false	false	transversion	non-CpG	1738	38647	80399	25616360
intron_variant	AAA	A	C	0	31	false	false	transversion	non-CpG	2000	42196	86168	25616360
intron_variant	AAA	A	C	0	31	false	false	transversion	non-CpG	4359	69070	128097	25616360
intron_variant	AAA	A	C	0	31	false	false	transversion	non-CpG	5000	75551	138355	25616360
intron_variant	AAA	A	C	0	31	false	false	transversion	non-CpG	7718	98744	175192	25616360
intron_variant	AAA	A	C	0	31	false	false	transversion	non-CpG	10000	116018	203135	25616360
intron_variant	AAA	A	C	0	31	false	false	transversion	non-CpG	15000	148668	257081	25616360
intron_variant	AAA	A	C	0	31	false	false	transversion	non-CpG	15708	152824	264227	25616360
intron_variant	AAA	A	C	0	32	false	false	transversion	non-CpG	10	2478	7088	21001042
intron_variant	AAA	A	C	0	32	false	false	transversion	non-CpG	20	3612	9903	21001042
intron_variant	AAA	A	C	0	32	false	false	transversion	non-CpG	50	5485	14584	21001042
intron_variant	AAA	A	C	0	32	false	false	transversion	non-CpG	100	6846	18528	21001042
intron_variant	AAA	A	C	0	32	false	false	transversion	non-CpG	145	7987	20895	21001042
intron_variant	AAA	A	C	0	32	false	false	transversion	non-CpG	200	9452	24165	21001042
intron_variant	AAA	A	C	0	32	false	false	transversion	non-CpG	424	13452	32747	21001042
intron_variant	AAA	A	C	0	32	false	false	transversion	non-CpG	500	14783	35324	21001042
intron_variant	AAA	A	C	0	32	false	false	transversion	non-CpG	544	15443	36777	21001042
intron_variant	AAA	A	C	0	32	false	false	transversion	non-CpG	780	18992	43293	21001042
intron_variant	AAA	A	C	0	32	false	false	transversion	non-CpG	1000	22091	48492	21001042
intron_variant	AAA	A	C	0	32	false	false	transversion	non-CpG	1738	30757	62789	21001042
intron_variant	AAA	A	C	0	32	false	false	transversion	non-CpG	2000	33708	67560	21001042
intron_variant	AAA	A	C	0	32	false	false	transversion	non-CpG	4359	55069	100859	21001042
intron_variant	AAA	A	C	0	32	false	false	transversion	non-CpG	5000	60107	108840	21001042
intron_variant	AAA	A	C	0	32	false	false	transversion	non-CpG	7718	78540	138039	21001042
intron_variant	AAA	A	C	0	32	false	false	transversion	non-CpG	10000	92205	160207	21001042
intron_variant	AAA	A	C	0	32	false	false	transversion	non-CpG	15000	117972	203011	21001042
intron_variant	AAA	A	C	0	32	false	false	transversion	non-CpG	15708	121310	208725	21001042
intron_variant	AAA	A	C	0	33	false	false	transversion	non-CpG	10	863	2340	7563825
intron_variant	AAA	A	C	0	33	false	false	transversion	non-CpG	20	1304	3308	7563825
intron_variant	AAA	A	C	0	33	false	false	transversion	non-CpG	50	1881	4866	7563825
intron_variant	AAA	A	C	0	33	false	false	transversion	non-CpG	100	2364	6208	7563825
intron_variant	AAA	A	C	0	33	false	false	transversion	non-CpG	145	2761	7052	7563825
intron_variant	AAA	A	C	0	33	false	false	transversion	non-CpG	200	3298	8242	7563825
intron_variant	AAA	A	C	0	33	false	false	transversion	non-CpG	424	4610	11153	7563825
intron_variant	AAA	A	C	0	33	false	false	transversion	non-CpG	500	5081	12057	7563825
intron_variant	AAA	A	C	0	33	false	false	transversion	non-CpG	544	5337	12556	7563825
intron_variant	AAA	A	C	0	33	false	false	transversion	non-CpG	780	6670	14837	7563825
intron_variant	AAA	A	C	0	33	false	false	transversion	non-CpG	1000	7678	16593	7563825
intron_variant	AAA	A	C	0	33	false	false	transversion	non-CpG	1738	10713	21537	7563825
intron_variant	AAA	A	C	0	33	false	false	transversion	non-CpG	2000	11767	23202	7563825
intron_variant	AAA	A	C	0	33	false	false	transversion	non-CpG	4359	19150	34766	7563825
intron_variant	AAA	A	C	0	33	false	false	transversion	non-CpG	5000	20934	37589	7563825
intron_variant	AAA	A	C	0	33	false	false	transversion	non-CpG	7718	27647	48034	7563825
intron_variant	AAA	A	C	0	33	false	false	transversion	non-CpG	10000	32623	55922	7563825
intron_variant	AAA	A	C	0	33	false	false	transversion	non-CpG	15000	41798	71005	7563825
intron_variant	AAA	A	C	0	33	false	false	transversion	non-CpG	15708	42954	72935	7563825
intron_variant	AAA	A	C	0	34	false	false	transversion	non-CpG	10	165	421	1324049
intron_variant	AAA	A	C	0	34	false	false	transversion	non-CpG	20	226	599	1324049
intron_variant	AAA	A	C	0	34	false	false	transversion	non-CpG	50	341	891	1324049
intron_variant	AAA	A	C	0	34	false	false	transversion	non-CpG	100	398	1099	1324049
intron_variant	AAA	A	C	0	34	false	false	transversion	non-CpG	145	441	1206	1324049
intron_variant	AAA	A	C	0	34	false	false	transversion	non-CpG	200	545	1413	1324049
intron_variant	AAA	A	C	0	34	false	false	transversion	non-CpG	424	778	1932	1324049
intron_variant	AAA	A	C	0	34	false	false	transversion	non-CpG	500	842	2076	1324049
intron_variant	AAA	A	C	0	34	false	false	transversion	non-CpG	544	883	2163	1324049
intron_variant	AAA	A	C	0	34	false	false	transversion	non-CpG	780	1109	2553	1324049
intron_variant	AAA	A	C	0	34	false	false	transversion	non-CpG	1000	1271	2851	1324049
intron_variant	AAA	A	C	0	34	false	false	transversion	non-CpG	1738	1815	3684	1324049
intron_variant	AAA	A	C	0	34	false	false	transversion	non-CpG	2000	1995	3976	1324049
intron_variant	AAA	A	C	0	34	false	false	transversion	non-CpG	4359	3255	5959	1324049
intron_variant	AAA	A	C	0	34	false	false	transversion	non-CpG	5000	3561	6449	1324049
intron_variant	AAA	A	C	0	34	false	false	transversion	non-CpG	7718	4603	8133	1324049
intron_variant	AAA	A	C	0	34	false	false	transversion	non-CpG	10000	5357	9385	1324049
intron_variant	AAA	A	C	0	34	false	false	transversion	non-CpG	15000	6894	11944	1324049
intron_variant	AAA	A	C	0	34	false	false	transversion	non-CpG	15708	7100	12287	1324049
intron_variant	AAA	A	C	0	35	false	false	transversion	non-CpG	10	17	46	150014
intron_variant	AAA	A	C	0	35	false	false	transversion	non-CpG	20	20	63	150014
intron_variant	AAA	A	C	0	35	false	false	transversion	non-CpG	50	36	95	150014
intron_variant	AAA	A	C	0	35	false	false	transversion	non-CpG	100	41	115	150014
intron_variant	AAA	A	C	0	35	false	false	transversion	non-CpG	145	52	132	150014
intron_variant	AAA	A	C	0	35	false	false	transversion	non-CpG	200	61	151	150014
intron_variant	AAA	A	C	0	35	false	false	transversion	non-CpG	424	82	202	150014
intron_variant	AAA	A	C	0	35	false	false	transversion	non-CpG	500	96	226	150014
intron_variant	AAA	A	C	0	35	false	false	transversion	non-CpG	544	97	235	150014
intron_variant	AAA	A	C	0	35	false	false	transversion	non-CpG	780	113	269	150014
intron_variant	AAA	A	C	0	35	false	false	transversion	non-CpG	1000	147	312	150014
intron_variant	AAA	A	C	0	35	false	false	transversion	non-CpG	1738	206	404	150014
intron_variant	AAA	A	C	0	35	false	false	transversion	non-CpG	2000	219	433	150014
intron_variant	AAA	A	C	0	35	false	false	transversion	non-CpG	4359	365	664	150014
intron_variant	AAA	A	C	0	35	false	false	transversion	non-CpG	5000	407	723	150014
intron_variant	AAA	A	C	0	35	false	false	transversion	non-CpG	7718	527	928	150014
intron_variant	AAA	A	C	0	35	false	false	transversion	non-CpG	10000	613	1075	150014
intron_variant	AAA	A	C	0	35	false	false	transversion	non-CpG	15000	795	1350	150014
intron_variant	AAA	A	C	0	35	false	false	transversion	non-CpG	15708	813	1386	150014
intron_variant	AAA	A	C	0	36	false	false	transversion	non-CpG	10	3	12	26576
intron_variant	AAA	A	C	0	36	false	false	transversion	non-CpG	20	2	13	26576
intron_variant	AAA	A	C	0	36	false	false	transversion	non-CpG	50	4	20	26576
intron_variant	AAA	A	C	0	36	false	false	transversion	non-CpG	100	6	23	26576
intron_variant	AAA	A	C	0	36	false	false	transversion	non-CpG	145	6	24	26576
intron_variant	AAA	A	C	0	36	false	false	transversion	non-CpG	200	12	30	26576
intron_variant	AAA	A	C	0	36	false	false	transversion	non-CpG	424	17	45	26576
intron_variant	AAA	A	C	0	36	false	false	transversion	non-CpG	500	17	48	26576
intron_variant	AAA	A	C	0	36	false	false	transversion	non-CpG	544	21	52	26576
intron_variant	AAA	A	C	0	36	false	false	transversion	non-CpG	780	26	61	26576
intron_variant	AAA	A	C	0	36	false	false	transversion	non-CpG	1000	29	69	26576
intron_variant	AAA	A	C	0	36	false	false	transversion	non-CpG	1738	39	83	26576
intron_variant	AAA	A	C	0	36	false	false	transversion	non-CpG	2000	45	91	26576
intron_variant	AAA	A	C	0	36	false	false	transversion	non-CpG	4359	69	128	26576
intron_variant	AAA	A	C	0	36	false	false	transversion	non-CpG	5000	73	137	26576
intron_variant	AAA	A	C	0	36	false	false	transversion	non-CpG	7718	104	180	26576
intron_variant	AAA	A	C	0	36	false	false	transversion	non-CpG	10000	125	217	26576
intron_variant	AAA	A	C	0	36	false	false	transversion	non-CpG	15000	163	283	26576
intron_variant	AAA	A	C	0	36	false	false	transversion	non-CpG	15708	167	289	26576
intron_variant	AAA	A	C	0	37	false	false	transversion	non-CpG	10	5	10	15320
intron_variant	AAA	A	C	0	37	false	false	transversion	non-CpG	20	6	11	15320
intron_variant	AAA	A	C	0	37	false	false	transversion	non-CpG	50	3	15	15320
intron_variant	AAA	A	C	0	37	false	false	transversion	non-CpG	100	6	20	15320
intron_variant	AAA	A	C	0	37	false	false	transversion	non-CpG	145	7	23	15320
intron_variant	AAA	A	C	0	37	false	false	transversion	non-CpG	200	5	23	15320
intron_variant	AAA	A	C	0	37	false	false	transversion	non-CpG	424	11	32	15320
intron_variant	AAA	A	C	0	37	false	false	transversion	non-CpG	500	12	36	15320
intron_variant	AAA	A	C	0	37	false	false	transversion	non-CpG	544	12	37	15320
intron_variant	AAA	A	C	0	37	false	false	transversion	non-CpG	780	15	41	15320
intron_variant	AAA	A	C	0	37	false	false	transversion	non-CpG	1000	18	44	15320
intron_variant	AAA	A	C	0	37	false	false	transversion	non-CpG	1738	22	53	15320
intron_variant	AAA	A	C	0	37	false	false	transversion	non-CpG	2000	26	57	15320
intron_variant	AAA	A	C	0	37	false	false	transversion	non-CpG	4359	38	80	15320
intron_variant	AAA	A	C	0	37	false	false	transversion	non-CpG	5000	39	83	15320
intron_variant	AAA	A	C	0	37	false	false	transversion	non-CpG	7718	57	108	15320
intron_variant	AAA	A	C	0	37	false	false	transversion	non-CpG	10000	67	123	15320
intron_variant	AAA	A	C	0	37	false	false	transversion	non-CpG	15000	85	152	15320
intron_variant	AAA	A	C	0	37	false	false	transversion	non-CpG	15708	89	156	15320
intron_variant	AAA	A	C	0	38	false	false	transversion	non-CpG	10	1	4	12806
intron_variant	AAA	A	C	0	38	false	false	transversion	non-CpG	20	1	4	12806
intron_variant	AAA	A	C	0	38	false	false	transversion	non-CpG	50	3	7	12806
intron_variant	AAA	A	C	0	38	false	false	transversion	non-CpG	100	2	7	12806
intron_variant	AAA	A	C	0	38	false	false	transversion	non-CpG	145	1	7	12806
intron_variant	AAA	A	C	0	38	false	false	transversion	non-CpG	200	2	9	12806
intron_variant	AAA	A	C	0	38	false	false	transversion	non-CpG	424	8	17	12806
intron_variant	AAA	A	C	0	38	false	false	transversion	non-CpG	500	8	17	12806
intron_variant	AAA	A	C	0	38	false	false	transversion	non-CpG	544	7	17	12806
intron_variant	AAA	A	C	0	38	false	false	transversion	non-CpG	780	9	19	12806
intron_variant	AAA	A	C	0	38	false	false	transversion	non-CpG	1000	7	19	12806
intron_variant	AAA	A	C	0	38	false	false	transversion	non-CpG	1738	7	20	12806
intron_variant	AAA	A	C	0	38	false	false	transversion	non-CpG	2000	8	21	12806
intron_variant	AAA	A	C	0	38	false	false	transversion	non-CpG	4359	13	30	12806
intron_variant	AAA	A	C	0	38	false	false	transversion	non-CpG	5000	14	32	12806
intron_variant	AAA	A	C	0	38	false	false	transversion	non-CpG	7718	28	48	12806
intron_variant	AAA	A	C	0	38	false	false	transversion	non-CpG	10000	39	61	12806
intron_variant	AAA	A	C	0	38	false	false	transversion	non-CpG	15000	56	80	12806
intron_variant	AAA	A	C	0	38	false	false	transversion	non-CpG	15708	59	84	12806
intron_variant	AAA	A	C	0	39	false	false	transversion	non-CpG	10	2	6	10456
intron_variant	AAA	A	C	0	39	false	false	transversion	non-CpG	20	3	7	10456
intron_variant	AAA	A	C	0	39	false	false	transversion	non-CpG	50	2	10	10456
intron_variant	AAA	A	C	0	39	false	false	transversion	non-CpG	100	5	13	10456
intron_variant	AAA	A	C	0	39	false	false	transversion	non-CpG	145	5	14	10456
intron_variant	AAA	A	C	0	39	false	false	transversion	non-CpG	200	5	14	10456
intron_variant	AAA	A	C	0	39	false	false	transversion	non-CpG	424	8	18	10456
intron_variant	AAA	A	C	0	39	false	false	transversion	non-CpG	500	9	19	10456
intron_variant	AAA	A	C	0	39	false	false	transversion	non-CpG	544	9	20	10456
intron_variant	AAA	A	C	0	39	false	false	transversion	non-CpG	780	10	22	10456
intron_variant	AAA	A	C	0	39	false	false	transversion	non-CpG	1000	10	23	10456
intron_variant	AAA	A	C	0	39	false	false	transversion	non-CpG	1738	15	31	10456
intron_variant	AAA	A	C	0	39	false	false	transversion	non-CpG	2000	16	34	10456
intron_variant	AAA	A	C	0	39	false	false	transversion	non-CpG	4359	25	49	10456
intron_variant	AAA	A	C	0	39	false	false	transversion	non-CpG	5000	29	53	10456
intron_variant	AAA	A	C	0	39	false	false	transversion	non-CpG	7718	40	70	10456
intron_variant	AAA	A	C	0	39	false	false	transversion	non-CpG	10000	43	77	10456
intron_variant	AAA	A	C	0	39	false	false	transversion	non-CpG	15000	49	93	10456
intron_variant	AAA	A	C	0	39	false	false	transversion	non-CpG	15708	52	96	10456
intron_variant	AAA	A	C	0	40	false	false	transversion	non-CpG	10	0	4	9381
intron_variant	AAA	A	C	0	40	false	false	transversion	non-CpG	20	0	4	9381
intron_variant	AAA	A	C	0	40	false	false	transversion	non-CpG	50	2	7	9381
intron_variant	AAA	A	C	0	40	false	false	transversion	non-CpG	100	4	9	9381
intron_variant	AAA	A	C	0	40	false	false	transversion	non-CpG	145	2	10	9381
intron_variant	AAA	A	C	0	40	false	false	transversion	non-CpG	200	4	12	9381
intron_variant	AAA	A	C	0	40	false	false	transversion	non-CpG	424	10	19	9381
intron_variant	AAA	A	C	0	40	false	false	transversion	non-CpG	500	8	19	9381
intron_variant	AAA	A	C	0	40	false	false	transversion	non-CpG	544	10	21	9381
intron_variant	AAA	A	C	0	40	false	false	transversion	non-CpG	780	14	26	9381
intron_variant	AAA	A	C	0	40	false	false	transversion	non-CpG	1000	14	27	9381
intron_variant	AAA	A	C	0	40	false	false	transversion	non-CpG	1738	12	32	9381
intron_variant	AAA	A	C	0	40	false	false	transversion	non-CpG	2000	11	32	9381
intron_variant	AAA	A	C	0	40	false	false	transversion	non-CpG	4359	21	49	9381
intron_variant	AAA	A	C	0	40	false	false	transversion	non-CpG	5000	25	53	9381
intron_variant	AAA	A	C	0	40	false	false	transversion	non-CpG	7718	37	71	9381
intron_variant	AAA	A	C	0	40	false	false	transversion	non-CpG	10000	41	78	9381
intron_variant	AAA	A	C	0	40	false	false	transversion	non-CpG	15000	45	90	9381
intron_variant	AAA	A	C	0	40	false	false	transversion	non-CpG	15708	45	91	9381
intron_variant	AAA	A	C	0	41	false	false	transversion	non-CpG	10	1	3	7925
intron_variant	AAA	A	C	0	41	false	false	transversion	non-CpG	20	2	5	7925
intron_variant	AAA	A	C	0	41	false	false	transversion	non-CpG	50	2	5	7925
intron_variant	AAA	A	C	0	41	false	false	transversion	non-CpG	100	1	6	7925
intron_variant	AAA	A	C	0	41	false	false	transversion	non-CpG	145	2	7	7925
intron_variant	AAA	A	C	0	41	false	false	transversion	non-CpG	200	3	8	7925
intron_variant	AAA	A	C	0	41	false	false	transversion	non-CpG	424	5	10	7925
intron_variant	AAA	A	C	0	41	false	false	transversion	non-CpG	500	5	10	7925
intron_variant	AAA	A	C	0	41	false	false	transversion	non-CpG	544	6	11	7925
intron_variant	AAA	A	C	0	41	false	false	transversion	non-CpG	780	9	14	7925
intron_variant	AAA	A	C	0	41	false	false	transversion	non-CpG	1000	7	14	7925
intron_variant	AAA	A	C	0	41	false	false	transversion	non-CpG	1738	10	17	7925
intron_variant	AAA	A	C	0	41	false	false	transversion	non-CpG	2000	11	19	7925
intron_variant	AAA	A	C	0	41	false	false	transversion	non-CpG	4359	14	24	7925
intron_variant	AAA	A	C	0	41	false	false	transversion	non-CpG	5000	14	25	7925
intron_variant	AAA	A	C	0	41	false	false	transversion	non-CpG	7718	16	33	7925
intron_variant	AAA	A	C	0	41	false	false	transversion	non-CpG	10000	19	39	7925
intron_variant	AAA	A	C	0	41	false	false	transversion	non-CpG	15000	31	55	7925
intron_variant	AAA	A	C	0	41	false	false	transversion	non-CpG	15708	32	56	7925
intron_variant	AAA	A	C	0	42	false	false	transversion	non-CpG	10	2	3	7287
intron_variant	AAA	A	C	0	42	false	false	transversion	non-CpG	20	3	4	7287
intron_variant	AAA	A	C	0	42	false	false	transversion	non-CpG	50	4	5	7287
intron_variant	AAA	A	C	0	42	false	false	transversion	non-CpG	100	4	5	7287
intron_variant	AAA	A	C	0	42	false	false	transversion	non-CpG	145	3	5	7287
intron_variant	AAA	A	C	0	42	false	false	transversion	non-CpG	200	4	6	7287
intron_variant	AAA	A	C	0	42	false	false	transversion	non-CpG	424	7	9	7287
intron_variant	AAA	A	C	0	42	false	false	transversion	non-CpG	500	7	9	7287
intron_variant	AAA	A	C	0	42	false	false	transversion	non-CpG	544	6	9	7287
intron_variant	AAA	A	C	0	42	false	false	transversion	non-CpG	780	11	14	7287
intron_variant	AAA	A	C	0	42	false	false	transversion	non-CpG	1000	10	15	7287
intron_variant	AAA	A	C	0	42	false	false	transversion	non-CpG	1738	16	21	7287
intron_variant	AAA	A	C	0	42	false	false	transversion	non-CpG	2000	17	22	7287
intron_variant	AAA	A	C	0	42	false	false	transversion	non-CpG	4359	16	27	7287
intron_variant	AAA	A	C	0	42	false	false	transversion	non-CpG	5000	17	28	7287
intron_variant	AAA	A	C	0	42	false	false	transversion	non-CpG	7718	17	31	7287
intron_variant	AAA	A	C	0	42	false	false	transversion	non-CpG	10000	21	37	7287
intron_variant	AAA	A	C	0	42	false	false	transversion	non-CpG	15000	23	45	7287
intron_variant	AAA	A	C	0	42	false	false	transversion	non-CpG	15708	23	45	7287
intron_variant	AAA	A	C	0	43	false	false	transversion	non-CpG	10	1	1	6560
intron_variant	AAA	A	C	0	43	false	false	transversion	non-CpG	20	0	1	6560
intron_variant	AAA	A	C	0	43	false	false	transversion	non-CpG	50	1	2	6560
intron_variant	AAA	A	C	0	43	false	false	transversion	non-CpG	100	0	2	6560
intron_variant	AAA	A	C	0	43	false	false	transversion	non-CpG	145	0	2	6560
intron_variant	AAA	A	C	0	43	false	false	transversion	non-CpG	200	0	2	6560
intron_variant	AAA	A	C	0	43	false	false	transversion	non-CpG	424	2	4	6560
intron_variant	AAA	A	C	0	43	false	false	transversion	non-CpG	500	2	5	6560
intron_variant	AAA	A	C	0	43	false	false	transversion	non-CpG	544	2	5	6560
intron_variant	AAA	A	C	0	43	false	false	transversion	non-CpG	780	3	6	6560
intron_variant	AAA	A	C	0	43	false	false	transversion	non-CpG	1000	2	6	6560
intron_variant	AAA	A	C	0	43	false	false	transversion	non-CpG	1738	4	10	6560
intron_variant	AAA	A	C	0	43	false	false	transversion	non-CpG	2000	5	11	6560
intron_variant	AAA	A	C	0	43	false	false	transversion	non-CpG	4359	7	15	6560
intron_variant	AAA	A	C	0	43	false	false	transversion	non-CpG	5000	7	15	6560
intron_variant	AAA	A	C	0	43	false	false	transversion	non-CpG	7718	10	20	6560
intron_variant	AAA	A	C	0	43	false	false	transversion	non-CpG	10000	13	26	6560
intron_variant	AAA	A	C	0	43	false	false	transversion	non-CpG	15000	17	31	6560
intron_variant	AAA	A	C	0	43	false	false	transversion	non-CpG	15708	16	31	6560
intron_variant	AAA	A	C	0	44	false	false	transversion	non-CpG	10	0	3	6086
intron_variant	AAA	A	C	0	44	false	false	transversion	non-CpG	20	0	4	6086
intron_variant	AAA	A	C	0	44	false	false	transversion	non-CpG	50	1	6	6086
intron_variant	AAA	A	C	0	44	false	false	transversion	non-CpG	100	0	7	6086
intron_variant	AAA	A	C	0	44	false	false	transversion	non-CpG	145	1	8	6086
intron_variant	AAA	A	C	0	44	false	false	transversion	non-CpG	200	1	8	6086
intron_variant	AAA	A	C	0	44	false	false	transversion	non-CpG	424	1	9	6086
intron_variant	AAA	A	C	0	44	false	false	transversion	non-CpG	500	1	9	6086
intron_variant	AAA	A	C	0	44	false	false	transversion	non-CpG	544	1	9	6086
intron_variant	AAA	A	C	0	44	false	false	transversion	non-CpG	780	2	10	6086
intron_variant	AAA	A	C	0	44	false	false	transversion	non-CpG	1000	4	12	6086
intron_variant	AAA	A	C	0	44	false	false	transversion	non-CpG	1738	6	14	6086
intron_variant	AAA	A	C	0	44	false	false	transversion	non-CpG	2000	5	14	6086
intron_variant	AAA	A	C	0	44	false	false	transversion	non-CpG	4359	11	21	6086
intron_variant	AAA	A	C	0	44	false	false	transversion	non-CpG	5000	11	22	6086
intron_variant	AAA	A	C	0	44	false	false	transversion	non-CpG	7718	12	26	6086
intron_variant	AAA	A	C	0	44	false	false	transversion	non-CpG	10000	10	26	6086
intron_variant	AAA	A	C	0	44	false	false	transversion	non-CpG	15000	13	33	6086
intron_variant	AAA	A	C	0	44	false	false	transversion	non-CpG	15708	15	35	6086
intron_variant	AAA	A	C	0	45	false	false	transversion	non-CpG	10	0	0	5655
intron_variant	AAA	A	C	0	45	false	false	transversion	non-CpG	20	0	0	5655
intron_variant	AAA	A	C	0	45	false	false	transversion	non-CpG	50	1	1	5655
intron_variant	AAA	A	C	0	45	false	false	transversion	non-CpG	100	2	2	5655
intron_variant	AAA	A	C	0	45	false	false	transversion	non-CpG	145	2	2	5655
intron_variant	AAA	A	C	0	45	false	false	transversion	non-CpG	200	1	2	5655
intron_variant	AAA	A	C	0	45	false	false	transversion	non-CpG	424	3	4	5655
intron_variant	AAA	A	C	0	45	false	false	transversion	non-CpG	500	3	4	5655
intron_variant	AAA	A	C	0	45	false	false	transversion	non-CpG	544	4	5	5655
intron_variant	AAA	A	C	0	45	false	false	transversion	non-CpG	780	4	5	5655
intron_variant	AAA	A	C	0	45	false	false	transversion	non-CpG	1000	4	5	5655
intron_variant	AAA	A	C	0	45	false	false	transversion	non-CpG	1738	4	5	5655
intron_variant	AAA	A	C	0	45	false	false	transversion	non-CpG	2000	5	6	5655
intron_variant	AAA	A	C	0	45	false	false	transversion	non-CpG	4359	5	9	5655
intron_variant	AAA	A	C	0	45	false	false	transversion	non-CpG	5000	5	9	5655
intron_variant	AAA	A	C	0	45	false	false	transversion	non-CpG	7718	9	14	5655
intron_variant	AAA	A	C	0	45	false	false	transversion	non-CpG	10000	14	20	5655
intron_variant	AAA	A	C	0	45	false	false	transversion	non-CpG	15000	19	27	5655
intron_variant	AAA	A	C	0	45	false	false	transversion	non-CpG	15708	18	27	5655
intron_variant	AAA	A	C	0	46	false	false	transversion	non-CpG	10	1	3	5662
intron_variant	AAA	A	C	0	46	false	false	transversion	non-CpG	20	1	3	5662
intron_variant	AAA	A	C	0	46	false	false	transversion	non-CpG	50	2	4	5662
intron_variant	AAA	A	C	0	46	false	false	transversion	non-CpG	100	1	5	5662
intron_variant	AAA	A	C	0	46	false	false	transversion	non-CpG	145	1	5	5662
intron_variant	AAA	A	C	0	46	false	false	transversion	non-CpG	200	0	5	5662
intron_variant	AAA	A	C	0	46	false	false	transversion	non-CpG	424	1	6	5662
intron_variant	AAA	A	C	0	46	false	false	transversion	non-CpG	500	1	6	5662
intron_variant	AAA	A	C	0	46	false	false	transversion	non-CpG	544	1	6	5662
intron_variant	AAA	A	C	0	46	false	false	transversion	non-CpG	780	2	7	5662
intron_variant	AAA	A	C	0	46	false	false	transversion	non-CpG	1000	3	8	5662
intron_variant	AAA	A	C	0	46	false	false	transversion	non-CpG	1738	2	8	5662
intron_variant	AAA	A	C	0	46	false	false	transversion	non-CpG	2000	4	10	5662
intron_variant	AAA	A	C	0	46	false	false	transversion	non-CpG	4359	8	17	5662
intron_variant	AAA	A	C	0	46	false	false	transversion	non-CpG	5000	9	18	5662
intron_variant	AAA	A	C	0	46	false	false	transversion	non-CpG	7718	9	20	5662
intron_variant	AAA	A	C	0	46	false	false	transversion	non-CpG	10000	10	21	5662
intron_variant	AAA	A	C	0	46	false	false	transversion	non-CpG	15000	18	31	5662
intron_variant	AAA	A	C	0	46	false	false	transversion	non-CpG	15708	19	32	5662
intron_variant	AAA	A	C	0	47	false	false	transversion	non-CpG	10	1	2	5509
intron_variant	AAA	A	C	0	47	false	false	transversion	non-CpG	20	2	3	5509
intron_variant	AAA	A	C	0	47	false	false	transversion	non-CpG	50	1	3	5509
intron_variant	AAA	A	C	0	47	false	false	transversion	non-CpG	100	1	3	5509
intron_variant	AAA	A	C	0	47	false	false	transversion	non-CpG	145	1	3	5509
intron_variant	AAA	A	C	0	47	false	false	transversion	non-CpG	200	1	3	5509
intron_variant	AAA	A	C	0	47	false	false	transversion	non-CpG	424	1	5	5509
intron_variant	AAA	A	C	0	47	false	false	transversion	non-CpG	500	1	5	5509
intron_variant	AAA	A	C	0	47	false	false	transversion	non-CpG	544	2	6	5509
intron_variant	AAA	A	C	0	47	false	false	transversion	non-CpG	780	1	6	5509
intron_variant	AAA	A	C	0	47	false	false	transversion	non-CpG	1000	1	6	5509
intron_variant	AAA	A	C	0	47	false	false	transversion	non-CpG	1738	2	8	5509
intron_variant	AAA	A	C	0	47	false	false	transversion	non-CpG	2000	2	8	5509
intron_variant	AAA	A	C	0	47	false	false	transversion	non-CpG	4359	7	14	5509
intron_variant	AAA	A	C	0	47	false	false	transversion	non-CpG	5000	7	14	5509
intron_variant	AAA	A	C	0	47	false	false	transversion	non-CpG	7718	5	17	5509
intron_variant	AAA	A	C	0	47	false	false	transversion	non-CpG	10000	12	25	5509
intron_variant	AAA	A	C	0	47	false	false	transversion	non-CpG	15000	14	30	5509
intron_variant	AAA	A	C	0	47	false	false	transversion	non-CpG	15708	14	30	5509
intron_variant	AAA	A	C	0	48	false	false	transversion	non-CpG	10	0	0	5086
intron_variant	AAA	A	C	0	48	false	false	transversion	non-CpG	20	0	0	5086
intron_variant	AAA	A	C	0	48	false	false	transversion	non-CpG	50	0	0	5086
intron_variant	AAA	A	C	0	48	false	false	transversion	non-CpG	100	1	1	5086
intron_variant	AAA	A	C	0	48	false	false	transversion	non-CpG	145	1	1	5086
intron_variant	AAA	A	C	0	48	false	false	transversion	non-CpG	200	1	1	5086
intron_variant	AAA	A	C	0	48	false	false	transversion	non-CpG	424	2	2	5086
intron_variant	AAA	A	C	0	48	false	false	transversion	non-CpG	500	2	2	5086
intron_variant	AAA	A	C	0	48	false	false	transversion	non-CpG	544	2	2	5086
intron_variant	AAA	A	C	0	48	false	false	transversion	non-CpG	780	2	2	5086
intron_variant	AAA	A	C	0	48	false	false	transversion	non-CpG	1000	4	4	5086
intron_variant	AAA	A	C	0	48	false	false	transversion	non-CpG	1738	4	4	5086
intron_variant	AAA	A	C	0	48	false	false	transversion	non-CpG	2000	5	5	5086
intron_variant	AAA	A	C	0	48	false	false	transversion	non-CpG	4359	13	13	5086
intron_variant	AAA	A	C	0	48	false	false	transversion	non-CpG	5000	14	15	5086
intron_variant	AAA	A	C	0	48	false	false	transversion	non-CpG	7718	15	17	5086
intron_variant	AAA	A	C	0	48	false	false	transversion	non-CpG	10000	17	21	5086
intron_variant	AAA	A	C	0	48	false	false	transversion	non-CpG	15000	18	27	5086
intron_variant	AAA	A	C	0	48	false	false	transversion	non-CpG	15708	19	30	5086
intron_variant	AAA	A	C	0	49	false	false	transversion	non-CpG	10	1	1	5042
intron_variant	AAA	A	C	0	49	false	false	transversion	non-CpG	20	0	2	5042
intron_variant	AAA	A	C	0	49	false	false	transversion	non-CpG	50	0	2	5042
intron_variant	AAA	A	C	0	49	false	false	transversion	non-CpG	100	1	3	5042
intron_variant	AAA	A	C	0	49	false	false	transversion	non-CpG	145	1	3	5042
intron_variant	AAA	A	C	0	49	false	false	transversion	non-CpG	200	2	4	5042
intron_variant	AAA	A	C	0	49	false	false	transversion	non-CpG	424	4	6	5042
intron_variant	AAA	A	C	0	49	false	false	transversion	non-CpG	500	5	7	5042
intron_variant	AAA	A	C	0	49	false	false	transversion	non-CpG	544	5	7	5042
intron_variant	AAA	A	C	0	49	false	false	transversion	non-CpG	780	5	7	5042
intron_variant	AAA	A	C	0	49	false	false	transversion	non-CpG	1000	5	7	5042
intron_variant	AAA	A	C	0	49	false	false	transversion	non-CpG	1738	7	9	5042
intron_variant	AAA	A	C	0	49	false	false	transversion	non-CpG	2000	7	9	5042
intron_variant	AAA	A	C	0	49	false	false	transversion	non-CpG	4359	8	13	5042
intron_variant	AAA	A	C	0	49	false	false	transversion	non-CpG	5000	7	13	5042
intron_variant	AAA	A	C	0	49	false	false	transversion	non-CpG	7718	11	17	5042
intron_variant	AAA	A	C	0	49	false	false	transversion	non-CpG	10000	13	19	5042
intron_variant	AAA	A	C	0	49	false	false	transversion	non-CpG	15000	15	24	5042
intron_variant	AAA	A	C	0	49	false	false	transversion	non-CpG	15708	15	26	5042
intron_variant	AAA	A	C	0	50	false	false	transversion	non-CpG	10	0	0	4939
intron_variant	AAA	A	C	0	50	false	false	transversion	non-CpG	20	0	0	4939
intron_variant	AAA	A	C	0	50	false	false	transversion	non-CpG	50	0	0	4939
intron_variant	AAA	A	C	0	50	false	false	transversion	non-CpG	100	0	0	4939
intron_variant	AAA	A	C	0	50	false	false	transversion	non-CpG	145	0	0	4939
intron_variant	AAA	A	C	0	50	false	false	transversion	non-CpG	200	0	0	4939
intron_variant	AAA	A	C	0	50	false	false	transversion	non-CpG	424	1	1	4939
intron_variant	AAA	A	C	0	50	false	false	transversion	non-CpG	500	1	1	4939
intron_variant	AAA	A	C	0	50	false	false	transversion	non-CpG	544	1	1	4939
intron_variant	AAA	A	C	0	50	false	false	transversion	non-CpG	780	1	1	4939
intron_variant	AAA	A	C	0	50	false	false	transversion	non-CpG	1000	1	2	4939
intron_variant	AAA	A	C	0	50	false	false	transversion	non-CpG	1738	1	2	4939
intron_variant	AAA	A	C	0	50	false	false	transversion	non-CpG	2000	2	3	4939
intron_variant	AAA	A	C	0	50	false	false	transversion	non-CpG	4359	5	6	4939
intron_variant	AAA	A	C	0	50	false	false	transversion	non-CpG	5000	7	8	4939
intron_variant	AAA	A	C	0	50	false	false	transversion	non-CpG	7718	11	14	4939
intron_variant	AAA	A	C	0	50	false	false	transversion	non-CpG	10000	13	16	4939
intron_variant	AAA	A	C	0	50	false	false	transversion	non-CpG	15000	16	22	4939
intron_variant	AAA	A	C	0	50	false	false	transversion	non-CpG	15708	17	23	4939
intron_variant	AAA	A	C	0	51	false	false	transversion	non-CpG	10	0	0	4893
intron_variant	AAA	A	C	0	51	false	false	transversion	non-CpG	20	0	0	4893
intron_variant	AAA	A	C	0	51	false	false	transversion	non-CpG	50	0	0	4893
intron_variant	AAA	A	C	0	51	false	false	transversion	non-CpG	100	0	0	4893
intron_variant	AAA	A	C	0	51	false	false	transversion	non-CpG	145	0	0	4893
intron_variant	AAA	A	C	0	51	false	false	transversion	non-CpG	200	0	0	4893
intron_variant	AAA	A	C	0	51	false	false	transversion	non-CpG	424	1	1	4893
intron_variant	AAA	A	C	0	51	false	false	transversion	non-CpG	500	1	1	4893
intron_variant	AAA	A	C	0	51	false	false	transversion	non-CpG	544	1	1	4893
intron_variant	AAA	A	C	0	51	false	false	transversion	non-CpG	780	3	3	4893
intron_variant	AAA	A	C	0	51	false	false	transversion	non-CpG	1000	4	4	4893
intron_variant	AAA	A	C	0	51	false	false	transversion	non-CpG	1738	3	4	4893
intron_variant	AAA	A	C	0	51	false	false	transversion	non-CpG	2000	2	4	4893
intron_variant	AAA	A	C	0	51	false	false	transversion	non-CpG	4359	2	4	4893
intron_variant	AAA	A	C	0	51	false	false	transversion	non-CpG	5000	4	6	4893
intron_variant	AAA	A	C	0	51	false	false	transversion	non-CpG	7718	6	9	4893
intron_variant	AAA	A	C	0	51	false	false	transversion	non-CpG	10000	7	12	4893
intron_variant	AAA	A	C	0	51	false	false	transversion	non-CpG	15000	13	19	4893
intron_variant	AAA	A	C	0	51	false	false	transversion	non-CpG	15708	13	19	4893
intron_variant	AAA	A	C	0	52	false	false	transversion	non-CpG	10	0	0	5192
intron_variant	AAA	A	C	0	52	false	false	transversion	non-CpG	20	0	0	5192
intron_variant	AAA	A	C	0	52	false	false	transversion	non-CpG	50	0	0	5192
intron_variant	AAA	A	C	0	52	false	false	transversion	non-CpG	100	1	2	5192
intron_variant	AAA	A	C	0	52	false	false	transversion	non-CpG	145	1	2	5192
intron_variant	AAA	A	C	0	52	false	false	transversion	non-CpG	200	1	2	5192
intron_variant	AAA	A	C	0	52	false	false	transversion	non-CpG	424	2	3	5192
intron_variant	AAA	A	C	0	52	false	false	transversion	non-CpG	500	2	3	5192
intron_variant	AAA	A	C	0	52	false	false	transversion	non-CpG	544	2	3	5192
intron_variant	AAA	A	C	0	52	false	false	transversion	non-CpG	780	2	3	5192
intron_variant	AAA	A	C	0	52	false	false	transversion	non-CpG	1000	2	3	5192
intron_variant	AAA	A	C	0	52	false	false	transversion	non-CpG	1738	1	3	5192
intron_variant	AAA	A	C	0	52	false	false	transversion	non-CpG	2000	2	5	5192
intron_variant	AAA	A	C	0	52	false	false	transversion	non-CpG	4359	3	7	5192
intron_variant	AAA	A	C	0	52	false	false	transversion	non-CpG	5000	2	7	5192
intron_variant	AAA	A	C	0	52	false	false	transversion	non-CpG	7718	2	9	5192
intron_variant	AAA	A	C	0	52	false	false	transversion	non-CpG	10000	7	14	5192
intron_variant	AAA	A	C	0	52	false	false	transversion	non-CpG	15000	9	16	5192
intron_variant	AAA	A	C	0	52	false	false	transversion	non-CpG	15708	10	17	5192
intron_variant	AAA	A	C	0	53	false	false	transversion	non-CpG	10	0	0	5316
intron_variant	AAA	A	C	0	53	false	false	transversion	non-CpG	20	0	0	5316
intron_variant	AAA	A	C	0	53	false	false	transversion	non-CpG	50	0	0	5316
intron_variant	AAA	A	C	0	53	false	false	transversion	non-CpG	100	1	1	5316
intron_variant	AAA	A	C	0	53	false	false	transversion	non-CpG	145	0	1	5316
intron_variant	AAA	A	C	0	53	false	false	transversion	non-CpG	200	1	2	5316
intron_variant	AAA	A	C	0	53	false	false	transversion	non-CpG	424	2	3	5316
intron_variant	AAA	A	C	0	53	false	false	transversion	non-CpG	500	1	3	5316
intron_variant	AAA	A	C	0	53	false	false	transversion	non-CpG	544	1	3	5316
intron_variant	AAA	A	C	0	53	false	false	transversion	non-CpG	780	0	3	5316
intron_variant	AAA	A	C	0	53	false	false	transversion	non-CpG	1000	0	3	5316
intron_variant	AAA	A	C	0	53	false	false	transversion	non-CpG	1738	4	8	5316
intron_variant	AAA	A	C	0	53	false	false	transversion	non-CpG	2000	4	8	5316
intron_variant	AAA	A	C	0	53	false	false	transversion	non-CpG	4359	6	14	5316
intron_variant	AAA	A	C	0	53	false	false	transversion	non-CpG	5000	7	16	5316
intron_variant	AAA	A	C	0	53	false	false	transversion	non-CpG	7718	8	18	5316
intron_variant	AAA	A	C	0	53	false	false	transversion	non-CpG	10000	8	19	5316
intron_variant	AAA	A	C	0	53	false	false	transversion	non-CpG	15000	13	27	5316
intron_variant	AAA	A	C	0	53	false	false	transversion	non-CpG	15708	14	28	5316
intron_variant	AAA	A	C	0	54	false	false	transversion	non-CpG	10	0	1	5739
intron_variant	AAA	A	C	0	54	false	false	transversion	non-CpG	20	0	1	5739
intron_variant	AAA	A	C	0	54	false	false	transversion	non-CpG	50	0	1	5739
intron_variant	AAA	A	C	0	54	false	false	transversion	non-CpG	100	1	2	5739
intron_variant	AAA	A	C	0	54	false	false	transversion	non-CpG	145	1	2	5739
intron_variant	AAA	A	C	0	54	false	false	transversion	non-CpG	200	1	2	5739
intron_variant	AAA	A	C	0	54	false	false	transversion	non-CpG	424	2	3	5739
intron_variant	AAA	A	C	0	54	false	false	transversion	non-CpG	500	1	3	5739
intron_variant	AAA	A	C	0	54	false	false	transversion	non-CpG	544	1	3	5739
intron_variant	AAA	A	C	0	54	false	false	transversion	non-CpG	780	2	4	5739
intron_variant	AAA	A	C	0	54	false	false	transversion	non-CpG	1000	3	5	5739
intron_variant	AAA	A	C	0	54	false	false	transversion	non-CpG	1738	3	5	5739
intron_variant	AAA	A	C	0	54	false	false	transversion	non-CpG	2000	4	6	5739
intron_variant	AAA	A	C	0	54	false	false	transversion	non-CpG	4359	5	8	5739
intron_variant	AAA	A	C	0	54	false	false	transversion	non-CpG	5000	5	8	5739
intron_variant	AAA	A	C	0	54	false	false	transversion	non-CpG	7718	10	13	5739
intron_variant	AAA	A	C	0	54	false	false	transversion	non-CpG	10000	11	14	5739
intron_variant	AAA	A	C	0	54	false	false	transversion	non-CpG	15000	17	22	5739
intron_variant	AAA	A	C	0	54	false	false	transversion	non-CpG	15708	18	23	5739
intron_variant	AAA	A	C	0	55	false	false	transversion	non-CpG	10	0	0	5770
intron_variant	AAA	A	C	0	55	false	false	transversion	non-CpG	20	0	0	5770
intron_variant	AAA	A	C	0	55	false	false	transversion	non-CpG	50	0	0	5770
intron_variant	AAA	A	C	0	55	false	false	transversion	non-CpG	100	0	0	5770
intron_variant	AAA	A	C	0	55	false	false	transversion	non-CpG	145	0	0	5770
intron_variant	AAA	A	C	0	55	false	false	transversion	non-CpG	200	0	0	5770
intron_variant	AAA	A	C	0	55	false	false	transversion	non-CpG	424	0	0	5770
intron_variant	AAA	A	C	0	55	false	false	transversion	non-CpG	500	0	0	5770
intron_variant	AAA	A	C	0	55	false	false	transversion	non-CpG	544	0	0	5770
intron_variant	AAA	A	C	0	55	false	false	transversion	non-CpG	780	0	0	5770
intron_variant	AAA	A	C	0	55	false	false	transversion	non-CpG	1000	0	0	5770
intron_variant	AAA	A	C	0	55	false	false	transversion	non-CpG	1738	0	0	5770
intron_variant	AAA	A	C	0	55	false	false	transversion	non-CpG	2000	0	0	5770
intron_variant	AAA	A	C	0	55	false	false	transversion	non-CpG	4359	4	4	5770
intron_variant	AAA	A	C	0	55	false	false	transversion	non-CpG	5000	5	5	5770
intron_variant	AAA	A	C	0	55	false	false	transversion	non-CpG	7718	10	10	5770
intron_variant	AAA	A	C	0	55	false	false	transversion	non-CpG	10000	12	12	5770
intron_variant	AAA	A	C	0	55	false	false	transversion	non-CpG	15000	12	16	5770
intron_variant	AAA	A	C	0	55	false	false	transversion	non-CpG	15708	14	19	5770
intron_variant	AAA	A	C	0	56	false	false	transversion	non-CpG	10	0	0	5073
intron_variant	AAA	A	C	0	56	false	false	transversion	non-CpG	20	0	0	5073
intron_variant	AAA	A	C	0	56	false	false	transversion	non-CpG	50	0	0	5073
intron_variant	AAA	A	C	0	56	false	false	transversion	non-CpG	100	0	0	5073
intron_variant	AAA	A	C	0	56	false	false	transversion	non-CpG	145	0	0	5073
intron_variant	AAA	A	C	0	56	false	false	transversion	non-CpG	200	0	0	5073
intron_variant	AAA	A	C	0	56	false	false	transversion	non-CpG	424	0	0	5073
intron_variant	AAA	A	C	0	56	false	false	transversion	non-CpG	500	0	0	5073
intron_variant	AAA	A	C	0	56	false	false	transversion	non-CpG	544	0	0	5073
intron_variant	AAA	A	C	0	56	false	false	transversion	non-CpG	780	2	2	5073
intron_variant	AAA	A	C	0	56	false	false	transversion	non-CpG	1000	3	3	5073
intron_variant	AAA	A	C	0	56	false	false	transversion	non-CpG	1738	5	5	5073
intron_variant	AAA	A	C	0	56	false	false	transversion	non-CpG	2000	6	6	5073
intron_variant	AAA	A	C	0	56	false	false	transversion	non-CpG	4359	6	8	5073
intron_variant	AAA	A	C	0	56	false	false	transversion	non-CpG	5000	6	8	5073
intron_variant	AAA	A	C	0	56	false	false	transversion	non-CpG	7718	8	10	5073
intron_variant	AAA	A	C	0	56	false	false	transversion	non-CpG	10000	11	13	5073
intron_variant	AAA	A	C	0	56	false	false	transversion	non-CpG	15000	11	16	5073
intron_variant	AAA	A	C	0	56	false	false	transversion	non-CpG	15708	11	16	5073
intron_variant	AAA	A	C	0	57	false	false	transversion	non-CpG	10	0	0	4326
intron_variant	AAA	A	C	0	57	false	false	transversion	non-CpG	20	0	1	4326
intron_variant	AAA	A	C	0	57	false	false	transversion	non-CpG	50	0	1	4326
intron_variant	AAA	A	C	0	57	false	false	transversion	non-CpG	100	0	1	4326
intron_variant	AAA	A	C	0	57	false	false	transversion	non-CpG	145	1	2	4326
intron_variant	AAA	A	C	0	57	false	false	transversion	non-CpG	200	1	2	4326
intron_variant	AAA	A	C	0	57	false	false	transversion	non-CpG	424	1	2	4326
intron_variant	AAA	A	C	0	57	false	false	transversion	non-CpG	500	1	2	4326
intron_variant	AAA	A	C	0	57	false	false	transversion	non-CpG	544	1	2	4326
intron_variant	AAA	A	C	0	57	false	false	transversion	non-CpG	780	2	3	4326
intron_variant	AAA	A	C	0	57	false	false	transversion	non-CpG	1000	3	4	4326
intron_variant	AAA	A	C	0	57	false	false	transversion	non-CpG	1738	5	6	4326
intron_variant	AAA	A	C	0	57	false	false	transversion	non-CpG	2000	5	6	4326
intron_variant	AAA	A	C	0	57	false	false	transversion	non-CpG	4359	7	8	4326
intron_variant	AAA	A	C	0	57	false	false	transversion	non-CpG	5000	7	8	4326
intron_variant	AAA	A	C	0	57	false	false	transversion	non-CpG	7718	9	11	4326
intron_variant	AAA	A	C	0	57	false	false	transversion	non-CpG	10000	12	15	4326
intron_variant	AAA	A	C	0	57	false	false	transversion	non-CpG	15000	15	18	4326
intron_variant	AAA	A	C	0	57	false	false	transversion	non-CpG	15708	15	18	4326
intron_variant	AAA	A	C	0	58	false	false	transversion	non-CpG	10	0	0	4015
intron_variant	AAA	A	C	0	58	false	false	transversion	non-CpG	20	0	0	4015
intron_variant	AAA	A	C	0	58	false	false	transversion	non-CpG	50	0	0	4015
intron_variant	AAA	A	C	0	58	false	false	transversion	non-CpG	100	0	0	4015
intron_variant	AAA	A	C	0	58	false	false	transversion	non-CpG	145	0	0	4015
intron_variant	AAA	A	C	0	58	false	false	transversion	non-CpG	200	0	0	4015
intron_variant	AAA	A	C	0	58	false	false	transversion	non-CpG	424	0	0	4015
intron_variant	AAA	A	C	0	58	false	false	transversion	non-CpG	500	0	0	4015
intron_variant	AAA	A	C	0	58	false	false	transversion	non-CpG	544	0	0	4015
intron_variant	AAA	A	C	0	58	false	false	transversion	non-CpG	780	0	0	4015
intron_variant	AAA	A	C	0	58	false	false	transversion	non-CpG	1000	1	1	4015
intron_variant	AAA	A	C	0	58	false	false	transversion	non-CpG	1738	1	1	4015
intron_variant	AAA	A	C	0	58	false	false	transversion	non-CpG	2000	2	2	4015
intron_variant	AAA	A	C	0	58	false	false	transversion	non-CpG	4359	2	2	4015
intron_variant	AAA	A	C	0	58	false	false	transversion	non-CpG	5000	2	2	4015
intron_variant	AAA	A	C	0	58	false	false	transversion	non-CpG	7718	3	4	4015
intron_variant	AAA	A	C	0	58	false	false	transversion	non-CpG	10000	6	7	4015
intron_variant	AAA	A	C	0	58	false	false	transversion	non-CpG	15000	4	7	4015
intron_variant	AAA	A	C	0	58	false	false	transversion	non-CpG	15708	5	8	4015
intron_variant	AAA	A	C	0	59	false	false	transversion	non-CpG	10	0	0	3943
intron_variant	AAA	A	C	0	59	false	false	transversion	non-CpG	20	0	0	3943
intron_variant	AAA	A	C	0	59	false	false	transversion	non-CpG	50	0	0	3943
intron_variant	AAA	A	C	0	59	false	false	transversion	non-CpG	100	0	0	3943
intron_variant	AAA	A	C	0	59	false	false	transversion	non-CpG	145	0	0	3943
intron_variant	AAA	A	C	0	59	false	false	transversion	non-CpG	200	0	0	3943
intron_variant	AAA	A	C	0	59	false	false	transversion	non-CpG	424	0	0	3943
intron_variant	AAA	A	C	0	59	false	false	transversion	non-CpG	500	0	0	3943
intron_variant	AAA	A	C	0	59	false	false	transversion	non-CpG	544	1	1	3943
intron_variant	AAA	A	C	0	59	false	false	transversion	non-CpG	780	1	1	3943
intron_variant	AAA	A	C	0	59	false	false	transversion	non-CpG	1000	1	1	3943
intron_variant	AAA	A	C	0	59	false	false	transversion	non-CpG	1738	2	2	3943
intron_variant	AAA	A	C	0	59	false	false	transversion	non-CpG	2000	2	2	3943
intron_variant	AAA	A	C	0	59	false	false	transversion	non-CpG	4359	2	2	3943
intron_variant	AAA	A	C	0	59	false	false	transversion	non-CpG	5000	2	2	3943
intron_variant	AAA	A	C	0	59	false	false	transversion	non-CpG	7718	3	3	3943
intron_variant	AAA	A	C	0	59	false	false	transversion	non-CpG	10000	5	5	3943
intron_variant	AAA	A	C	0	59	false	false	transversion	non-CpG	15000	5	5	3943
intron_variant	AAA	A	C	0	59	false	false	transversion	non-CpG	15708	6	6	3943
intron_variant	AAA	A	C	0	60	false	false	transversion	non-CpG	10	0	1	4065
intron_variant	AAA	A	C	0	60	false	false	transversion	non-CpG	20	0	1	4065
intron_variant	AAA	A	C	0	60	false	false	transversion	non-CpG	50	0	1	4065
intron_variant	AAA	A	C	0	60	false	false	transversion	non-CpG	100	0	1	4065
intron_variant	AAA	A	C	0	60	false	false	transversion	non-CpG	145	0	1	4065
intron_variant	AAA	A	C	0	60	false	false	transversion	non-CpG	200	0	1	4065
intron_variant	AAA	A	C	0	60	false	false	transversion	non-CpG	424	0	1	4065
intron_variant	AAA	A	C	0	60	false	false	transversion	non-CpG	500	0	1	4065
intron_variant	AAA	A	C	0	60	false	false	transversion	non-CpG	544	0	1	4065
intron_variant	AAA	A	C	0	60	false	false	transversion	non-CpG	780	0	1	4065
intron_variant	AAA	A	C	0	60	false	false	transversion	non-CpG	1000	0	1	4065
intron_variant	AAA	A	C	0	60	false	false	transversion	non-CpG	1738	2	3	4065
intron_variant	AAA	A	C	0	60	false	false	transversion	non-CpG	2000	2	3	4065
intron_variant	AAA	A	C	0	60	false	false	transversion	non-CpG	4359	4	5	4065
intron_variant	AAA	A	C	0	60	false	false	transversion	non-CpG	5000	7	8	4065
intron_variant	AAA	A	C	0	60	false	false	transversion	non-CpG	7718	7	9	4065
intron_variant	AAA	A	C	0	60	false	false	transversion	non-CpG	10000	7	10	4065
intron_variant	AAA	A	C	0	60	false	false	transversion	non-CpG	15000	6	11	4065
intron_variant	AAA	A	C	0	60	false	false	transversion	non-CpG	15708	6	11	4065
intron_variant	AAA	A	C	0	61	false	false	transversion	non-CpG	10	0	0	4014
intron_variant	AAA	A	C	0	61	false	false	transversion	non-CpG	20	0	0	4014
intron_variant	AAA	A	C	0	61	false	false	transversion	non-CpG	50	0	0	4014
intron_variant	AAA	A	C	0	61	false	false	transversion	non-CpG	100	0	0	4014
intron_variant	AAA	A	C	0	61	false	false	transversion	non-CpG	145	0	0	4014
intron_variant	AAA	A	C	0	61	false	false	transversion	non-CpG	200	0	0	4014
intron_variant	AAA	A	C	0	61	false	false	transversion	non-CpG	424	0	0	4014
intron_variant	AAA	A	C	0	61	false	false	transversion	non-CpG	500	0	0	4014
intron_variant	AAA	A	C	0	61	false	false	transversion	non-CpG	544	0	0	4014
intron_variant	AAA	A	C	0	61	false	false	transversion	non-CpG	780	0	0	4014
intron_variant	AAA	A	C	0	61	false	false	transversion	non-CpG	1000	0	0	4014
intron_variant	AAA	A	C	0	61	false	false	transversion	non-CpG	1738	0	1	4014
intron_variant	AAA	A	C	0	61	false	false	transversion	non-CpG	2000	0	1	4014
intron_variant	AAA	A	C	0	61	false	false	transversion	non-CpG	4359	1	2	4014
intron_variant	AAA	A	C	0	61	false	false	transversion	non-CpG	5000	0	2	4014
intron_variant	AAA	A	C	0	61	false	false	transversion	non-CpG	7718	1	3	4014
intron_variant	AAA	A	C	0	61	false	false	transversion	non-CpG	10000	3	5	4014
intron_variant	AAA	A	C	0	61	false	false	transversion	non-CpG	15000	3	5	4014
intron_variant	AAA	A	C	0	61	false	false	transversion	non-CpG	15708	3	5	4014
intron_variant	AAA	A	C	0	62	false	false	transversion	non-CpG	10	0	1	3812
intron_variant	AAA	A	C	0	62	false	false	transversion	non-CpG	20	0	1	3812
intron_variant	AAA	A	C	0	62	false	false	transversion	non-CpG	50	0	1	3812
intron_variant	AAA	A	C	0	62	false	false	transversion	non-CpG	100	0	1	3812
intron_variant	AAA	A	C	0	62	false	false	transversion	non-CpG	145	0	1	3812
intron_variant	AAA	A	C	0	62	false	false	transversion	non-CpG	200	0	1	3812
intron_variant	AAA	A	C	0	62	false	false	transversion	non-CpG	424	0	1	3812
intron_variant	AAA	A	C	0	62	false	false	transversion	non-CpG	500	0	1	3812
intron_variant	AAA	A	C	0	62	false	false	transversion	non-CpG	544	0	1	3812
intron_variant	AAA	A	C	0	62	false	false	transversion	non-CpG	780	0	1	3812
intron_variant	AAA	A	C	0	62	false	false	transversion	non-CpG	1000	0	1	3812
intron_variant	AAA	A	C	0	62	false	false	transversion	non-CpG	1738	0	1	3812
intron_variant	AAA	A	C	0	62	false	false	transversion	non-CpG	2000	0	1	3812
intron_variant	AAA	A	C	0	62	false	false	transversion	non-CpG	4359	0	2	3812
intron_variant	AAA	A	C	0	62	false	false	transversion	non-CpG	5000	0	2	3812
intron_variant	AAA	A	C	0	62	false	false	transversion	non-CpG	7718	4	6	3812
intron_variant	AAA	A	C	0	62	false	false	transversion	non-CpG	10000	5	7	3812
intron_variant	AAA	A	C	0	62	false	false	transversion	non-CpG	15000	4	7	3812
intron_variant	AAA	A	C	0	62	false	false	transversion	non-CpG	15708	4	7	3812
intron_variant	AAA	A	C	0	63	false	false	transversion	non-CpG	10	0	0	3507
intron_variant	AAA	A	C	0	63	false	false	transversion	non-CpG	20	0	0	3507
intron_variant	AAA	A	C	0	63	false	false	transversion	non-CpG	50	0	0	3507
intron_variant	AAA	A	C	0	63	false	false	transversion	non-CpG	100	0	0	3507
intron_variant	AAA	A	C	0	63	false	false	transversion	non-CpG	145	0	0	3507
intron_variant	AAA	A	C	0	63	false	false	transversion	non-CpG	200	0	0	3507
intron_variant	AAA	A	C	0	63	false	false	transversion	non-CpG	424	0	0	3507
intron_variant	AAA	A	C	0	63	false	false	transversion	non-CpG	500	0	0	3507
intron_variant	AAA	A	C	0	63	false	false	transversion	non-CpG	544	0	0	3507
intron_variant	AAA	A	C	0	63	false	false	transversion	non-CpG	780	1	1	3507
intron_variant	AAA	A	C	0	63	false	false	transversion	non-CpG	1000	1	1	3507
intron_variant	AAA	A	C	0	63	false	false	transversion	non-CpG	1738	1	1	3507
intron_variant	AAA	A	C	0	63	false	false	transversion	non-CpG	2000	1	1	3507
intron_variant	AAA	A	C	0	63	false	false	transversion	non-CpG	4359	4	4	3507
intron_variant	AAA	A	C	0	63	false	false	transversion	non-CpG	5000	4	4	3507
intron_variant	AAA	A	C	0	63	false	false	transversion	non-CpG	7718	6	7	3507
intron_variant	AAA	A	C	0	63	false	false	transversion	non-CpG	10000	6	7	3507
intron_variant	AAA	A	C	0	63	false	false	transversion	non-CpG	15000	6	7	3507
intron_variant	AAA	A	C	0	63	false	false	transversion	non-CpG	15708	6	7	3507
intron_variant	AAA	A	C	0	64	false	false	transversion	non-CpG	10	0	1	3023
intron_variant	AAA	A	C	0	64	false	false	transversion	non-CpG	20	0	1	3023
intron_variant	AAA	A	C	0	64	false	false	transversion	non-CpG	50	0	1	3023
intron_variant	AAA	A	C	0	64	false	false	transversion	non-CpG	100	0	1	3023
intron_variant	AAA	A	C	0	64	false	false	transversion	non-CpG	145	0	1	3023
intron_variant	AAA	A	C	0	64	false	false	transversion	non-CpG	200	0	1	3023
intron_variant	AAA	A	C	0	64	false	false	transversion	non-CpG	424	0	1	3023
intron_variant	AAA	A	C	0	64	false	false	transversion	non-CpG	500	0	1	3023
intron_variant	AAA	A	C	0	64	false	false	transversion	non-CpG	544	0	1	3023
intron_variant	AAA	A	C	0	64	false	false	transversion	non-CpG	780	0	1	3023
intron_variant	AAA	A	C	0	64	false	false	transversion	non-CpG	1000	0	1	3023
intron_variant	AAA	A	C	0	64	false	false	transversion	non-CpG	1738	0	1	3023
intron_variant	AAA	A	C	0	64	false	false	transversion	non-CpG	2000	0	1	3023
intron_variant	AAA	A	C	0	64	false	false	transversion	non-CpG	4359	0	1	3023
intron_variant	AAA	A	C	0	64	false	false	transversion	non-CpG	5000	0	1	3023
intron_variant	AAA	A	C	0	64	false	false	transversion	non-CpG	7718	0	1	3023
intron_variant	AAA	A	C	0	64	false	false	transversion	non-CpG	10000	0	1	3023
intron_variant	AAA	A	C	0	64	false	false	transversion	non-CpG	15000	0	1	3023
intron_variant	AAA	A	C	0	64	false	false	transversion	non-CpG	15708	0	1	3023
intron_variant	AAA	A	C	0	65	false	false	transversion	non-CpG	10	0	0	2460
intron_variant	AAA	A	C	0	65	false	false	transversion	non-CpG	20	0	0	2460
intron_variant	AAA	A	C	0	65	false	false	transversion	non-CpG	50	0	0	2460
intron_variant	AAA	A	C	0	65	false	false	transversion	non-CpG	100	0	0	2460
intron_variant	AAA	A	C	0	65	false	false	transversion	non-CpG	145	0	0	2460
intron_variant	AAA	A	C	0	65	false	false	transversion	non-CpG	200	0	0	2460
intron_variant	AAA	A	C	0	65	false	false	transversion	non-CpG	424	0	0	2460
intron_variant	AAA	A	C	0	65	false	false	transversion	non-CpG	500	0	0	2460
intron_variant	AAA	A	C	0	65	false	false	transversion	non-CpG	544	0	0	2460
intron_variant	AAA	A	C	0	65	false	false	transversion	non-CpG	780	0	0	2460
intron_variant	AAA	A	C	0	65	false	false	transversion	non-CpG	1000	0	0	2460
intron_variant	AAA	A	C	0	65	false	false	transversion	non-CpG	1738	0	0	2460
intron_variant	AAA	A	C	0	65	false	false	transversion	non-CpG	2000	0	0	2460
intron_variant	AAA	A	C	0	65	false	false	transversion	non-CpG	4359	0	0	2460
intron_variant	AAA	A	C	0	65	false	false	transversion	non-CpG	5000	1	1	2460
intron_variant	AAA	A	C	0	65	false	false	transversion	non-CpG	7718	1	1	2460
intron_variant	AAA	A	C	0	65	false	false	transversion	non-CpG	10000	1	1	2460
intron_variant	AAA	A	C	0	65	false	false	transversion	non-CpG	15000	1	2	2460
intron_variant	AAA	A	C	0	65	false	false	transversion	non-CpG	15708	1	2	2460
intron_variant	AAA	A	C	0	66	false	false	transversion	non-CpG	10	0	0	2212
intron_variant	AAA	A	C	0	66	false	false	transversion	non-CpG	20	0	0	2212
intron_variant	AAA	A	C	0	66	false	false	transversion	non-CpG	50	0	0	2212
intron_variant	AAA	A	C	0	66	false	false	transversion	non-CpG	100	0	0	2212
intron_variant	AAA	A	C	0	66	false	false	transversion	non-CpG	145	0	0	2212
intron_variant	AAA	A	C	0	66	false	false	transversion	non-CpG	200	0	0	2212
intron_variant	AAA	A	C	0	66	false	false	transversion	non-CpG	424	0	0	2212
intron_variant	AAA	A	C	0	66	false	false	transversion	non-CpG	500	0	0	2212
intron_variant	AAA	A	C	0	66	false	false	transversion	non-CpG	544	0	0	2212
intron_variant	AAA	A	C	0	66	false	false	transversion	non-CpG	780	0	0	2212
intron_variant	AAA	A	C	0	66	false	false	transversion	non-CpG	1000	0	0	2212
intron_variant	AAA	A	C	0	66	false	false	transversion	non-CpG	1738	0	0	2212
intron_variant	AAA	A	C	0	66	false	false	transversion	non-CpG	2000	0	0	2212
intron_variant	AAA	A	C	0	66	false	false	transversion	non-CpG	4359	1	1	2212
intron_variant	AAA	A	C	0	66	false	false	transversion	non-CpG	5000	1	1	2212
intron_variant	AAA	A	C	0	66	false	false	transversion	non-CpG	7718	1	1	2212
intron_variant	AAA	A	C	0	66	false	false	transversion	non-CpG	10000	1	1	2212
intron_variant	AAA	A	C	0	66	false	false	transversion	non-CpG	15000	3	3	2212
intron_variant	AAA	A	C	0	66	false	false	transversion	non-CpG	15708	3	3	2212
intron_variant	AAA	A	C	0	67	false	false	transversion	non-CpG	10	0	0	1807
intron_variant	AAA	A	C	0	67	false	false	transversion	non-CpG	20	0	0	1807
intron_variant	AAA	A	C	0	67	false	false	transversion	non-CpG	50	0	0	1807
intron_variant	AAA	A	C	0	67	false	false	transversion	non-CpG	100	0	0	1807
intron_variant	AAA	A	C	0	67	false	false	transversion	non-CpG	145	0	0	1807
intron_variant	AAA	A	C	0	67	false	false	transversion	non-CpG	200	0	0	1807
intron_variant	AAA	A	C	0	67	false	false	transversion	non-CpG	424	0	0	1807
intron_variant	AAA	A	C	0	67	false	false	transversion	non-CpG	500	0	0	1807
intron_variant	AAA	A	C	0	67	false	false	transversion	non-CpG	544	0	0	1807
intron_variant	AAA	A	C	0	67	false	false	transversion	non-CpG	780	1	1	1807
intron_variant	AAA	A	C	0	67	false	false	transversion	non-CpG	1000	1	1	1807
intron_variant	AAA	A	C	0	67	false	false	transversion	non-CpG	1738	1	1	1807
intron_variant	AAA	A	C	0	67	false	false	transversion	non-CpG	2000	1	1	1807
intron_variant	AAA	A	C	0	67	false	false	transversion	non-CpG	4359	1	2	1807
intron_variant	AAA	A	C	0	67	false	false	transversion	non-CpG	5000	1	2	1807
intron_variant	AAA	A	C	0	67	false	false	transversion	non-CpG	7718	1	2	1807
intron_variant	AAA	A	C	0	67	false	false	transversion	non-CpG	10000	2	3	1807
intron_variant	AAA	A	C	0	67	false	false	transversion	non-CpG	15000	3	4	1807
intron_variant	AAA	A	C	0	67	false	false	transversion	non-CpG	15708	4	5	1807
intron_variant	AAA	A	C	0	68	false	false	transversion	non-CpG	10	0	1	1636
intron_variant	AAA	A	C	0	68	false	false	transversion	non-CpG	20	0	1	1636
intron_variant	AAA	A	C	0	68	false	false	transversion	non-CpG	50	0	1	1636
intron_variant	AAA	A	C	0	68	false	false	transversion	non-CpG	100	0	1	1636
intron_variant	AAA	A	C	0	68	false	false	transversion	non-CpG	145	1	2	1636
intron_variant	AAA	A	C	0	68	false	false	transversion	non-CpG	200	0	2	1636
intron_variant	AAA	A	C	0	68	false	false	transversion	non-CpG	424	0	2	1636
intron_variant	AAA	A	C	0	68	false	false	transversion	non-CpG	500	0	2	1636
intron_variant	AAA	A	C	0	68	false	false	transversion	non-CpG	544	0	2	1636
intron_variant	AAA	A	C	0	68	false	false	transversion	non-CpG	780	0	2	1636
intron_variant	AAA	A	C	0	68	false	false	transversion	non-CpG	1000	0	2	1636
intron_variant	AAA	A	C	0	68	false	false	transversion	non-CpG	1738	0	2	1636
intron_variant	AAA	A	C	0	68	false	false	transversion	non-CpG	2000	0	2	1636
intron_variant	AAA	A	C	0	68	false	false	transversion	non-CpG	4359	0	2	1636
intron_variant	AAA	A	C	0	68	false	false	transversion	non-CpG	5000	0	2	1636
intron_variant	AAA	A	C	0	68	false	false	transversion	non-CpG	7718	1	3	1636
intron_variant	AAA	A	C	0	68	false	false	transversion	non-CpG	10000	1	3	1636
intron_variant	AAA	A	C	0	68	false	false	transversion	non-CpG	15000	2	4	1636
intron_variant	AAA	A	C	0	68	false	false	transversion	non-CpG	15708	2	4	1636
intron_variant	AAA	A	C	0	69	false	false	transversion	non-CpG	10	0	0	1619
intron_variant	AAA	A	C	0	69	false	false	transversion	non-CpG	20	0	0	1619
intron_variant	AAA	A	C	0	69	false	false	transversion	non-CpG	50	0	0	1619
intron_variant	AAA	A	C	0	69	false	false	transversion	non-CpG	100	0	0	1619
intron_variant	AAA	A	C	0	69	false	false	transversion	non-CpG	145	0	0	1619
intron_variant	AAA	A	C	0	69	false	false	transversion	non-CpG	200	0	0	1619
intron_variant	AAA	A	C	0	69	false	false	transversion	non-CpG	424	0	0	1619
intron_variant	AAA	A	C	0	69	false	false	transversion	non-CpG	500	0	0	1619
intron_variant	AAA	A	C	0	69	false	false	transversion	non-CpG	544	0	0	1619
intron_variant	AAA	A	C	0	69	false	false	transversion	non-CpG	780	0	1	1619
intron_variant	AAA	A	C	0	69	false	false	transversion	non-CpG	1000	0	1	1619
intron_variant	AAA	A	C	0	69	false	false	transversion	non-CpG	1738	1	2	1619
intron_variant	AAA	A	C	0	69	false	false	transversion	non-CpG	2000	1	2	1619
intron_variant	AAA	A	C	0	69	false	false	transversion	non-CpG	4359	1	2	1619
intron_variant	AAA	A	C	0	69	false	false	transversion	non-CpG	5000	1	3	1619
intron_variant	AAA	A	C	0	69	false	false	transversion	non-CpG	7718	4	6	1619
intron_variant	AAA	A	C	0	69	false	false	transversion	non-CpG	10000	3	6	1619
intron_variant	AAA	A	C	0	69	false	false	transversion	non-CpG	15000	2	6	1619
intron_variant	AAA	A	C	0	69	false	false	transversion	non-CpG	15708	2	6	1619
intron_variant	AAA	A	C	0	70	false	false	transversion	non-CpG	10	0	0	1452
intron_variant	AAA	A	C	0	70	false	false	transversion	non-CpG	20	0	0	1452
intron_variant	AAA	A	C	0	70	false	false	transversion	non-CpG	50	0	0	1452
intron_variant	AAA	A	C	0	70	false	false	transversion	non-CpG	100	0	0	1452
intron_variant	AAA	A	C	0	70	false	false	transversion	non-CpG	145	0	0	1452
intron_variant	AAA	A	C	0	70	false	false	transversion	non-CpG	200	1	1	1452
intron_variant	AAA	A	C	0	70	false	false	transversion	non-CpG	424	1	1	1452
intron_variant	AAA	A	C	0	70	false	false	transversion	non-CpG	500	1	1	1452
intron_variant	AAA	A	C	0	70	false	false	transversion	non-CpG	544	0	1	1452
intron_variant	AAA	A	C	0	70	false	false	transversion	non-CpG	780	0	1	1452
intron_variant	AAA	A	C	0	70	false	false	transversion	non-CpG	1000	0	1	1452
intron_variant	AAA	A	C	0	70	false	false	transversion	non-CpG	1738	0	1	1452
intron_variant	AAA	A	C	0	70	false	false	transversion	non-CpG	2000	0	1	1452
intron_variant	AAA	A	C	0	70	false	false	transversion	non-CpG	4359	0	1	1452
intron_variant	AAA	A	C	0	70	false	false	transversion	non-CpG	5000	0	1	1452
intron_variant	AAA	A	C	0	70	false	false	transversion	non-CpG	7718	1	2	1452
intron_variant	AAA	A	C	0	70	false	false	transversion	non-CpG	10000	2	3	1452
intron_variant	AAA	A	C	0	70	false	false	transversion	non-CpG	15000	3	4	1452
intron_variant	AAA	A	C	0	70	false	false	transversion	non-CpG	15708	3	4	1452
intron_variant	AAA	A	C	0	71	false	false	transversion	non-CpG	10	0	0	1493
intron_variant	AAA	A	C	0	71	false	false	transversion	non-CpG	20	0	0	1493
intron_variant	AAA	A	C	0	71	false	false	transversion	non-CpG	50	0	0	1493
intron_variant	AAA	A	C	0	71	false	false	transversion	non-CpG	100	0	0	1493
intron_variant	AAA	A	C	0	71	false	false	transversion	non-CpG	145	0	0	1493
intron_variant	AAA	A	C	0	71	false	false	transversion	non-CpG	200	0	0	1493
intron_variant	AAA	A	C	0	71	false	false	transversion	non-CpG	424	0	0	1493
intron_variant	AAA	A	C	0	71	false	false	transversion	non-CpG	500	0	0	1493
intron_variant	AAA	A	C	0	71	false	false	transversion	non-CpG	544	0	0	1493
intron_variant	AAA	A	C	0	71	false	false	transversion	non-CpG	780	0	0	1493
intron_variant	AAA	A	C	0	71	false	false	transversion	non-CpG	1000	0	0	1493
intron_variant	AAA	A	C	0	71	false	false	transversion	non-CpG	1738	0	0	1493
intron_variant	AAA	A	C	0	71	false	false	transversion	non-CpG	2000	0	0	1493
intron_variant	AAA	A	C	0	71	false	false	transversion	non-CpG	4359	1	1	1493
intron_variant	AAA	A	C	0	71	false	false	transversion	non-CpG	5000	1	1	1493
intron_variant	AAA	A	C	0	71	false	false	transversion	non-CpG	7718	2	2	1493
intron_variant	AAA	A	C	0	71	false	false	transversion	non-CpG	10000	2	2	1493
intron_variant	AAA	A	C	0	71	false	false	transversion	non-CpG	15000	3	3	1493
intron_variant	AAA	A	C	0	71	false	false	transversion	non-CpG	15708	3	3	1493
intron_variant	AAA	A	C	0	72	false	false	transversion	non-CpG	10	0	0	1517
intron_variant	AAA	A	C	0	72	false	false	transversion	non-CpG	20	0	0	1517
intron_variant	AAA	A	C	0	72	false	false	transversion	non-CpG	50	0	0	1517
intron_variant	AAA	A	C	0	72	false	false	transversion	non-CpG	100	0	0	1517
intron_variant	AAA	A	C	0	72	false	false	transversion	non-CpG	145	0	0	1517
intron_variant	AAA	A	C	0	72	false	false	transversion	non-CpG	200	1	1	1517
intron_variant	AAA	A	C	0	72	false	false	transversion	non-CpG	424	1	1	1517
intron_variant	AAA	A	C	0	72	false	false	transversion	non-CpG	500	1	1	1517
intron_variant	AAA	A	C	0	72	false	false	transversion	non-CpG	544	1	1	1517
intron_variant	AAA	A	C	0	72	false	false	transversion	non-CpG	780	1	1	1517
intron_variant	AAA	A	C	0	72	false	false	transversion	non-CpG	1000	1	1	1517
intron_variant	AAA	A	C	0	72	false	false	transversion	non-CpG	1738	1	1	1517
intron_variant	AAA	A	C	0	72	false	false	transversion	non-CpG	2000	1	1	1517
intron_variant	AAA	A	C	0	72	false	false	transversion	non-CpG	4359	4	4	1517
intron_variant	AAA	A	C	0	72	false	false	transversion	non-CpG	5000	5	5	1517
intron_variant	AAA	A	C	0	72	false	false	transversion	non-CpG	7718	6	6	1517
intron_variant	AAA	A	C	0	72	false	false	transversion	non-CpG	10000	6	6	1517
intron_variant	AAA	A	C	0	72	false	false	transversion	non-CpG	15000	5	6	1517
intron_variant	AAA	A	C	0	72	false	false	transversion	non-CpG	15708	5	6	1517
intron_variant	AAA	A	C	0	73	false	false	transversion	non-CpG	10	0	0	1648
intron_variant	AAA	A	C	0	73	false	false	transversion	non-CpG	20	0	0	1648
intron_variant	AAA	A	C	0	73	false	false	transversion	non-CpG	50	0	0	1648
intron_variant	AAA	A	C	0	73	false	false	transversion	non-CpG	100	0	0	1648
intron_variant	AAA	A	C	0	73	false	false	transversion	non-CpG	145	0	0	1648
intron_variant	AAA	A	C	0	73	false	false	transversion	non-CpG	200	0	0	1648
intron_variant	AAA	A	C	0	73	false	false	transversion	non-CpG	424	0	0	1648
intron_variant	AAA	A	C	0	73	false	false	transversion	non-CpG	500	0	0	1648
intron_variant	AAA	A	C	0	73	false	false	transversion	non-CpG	544	0	0	1648
intron_variant	AAA	A	C	0	73	false	false	transversion	non-CpG	780	0	0	1648
intron_variant	AAA	A	C	0	73	false	false	transversion	non-CpG	1000	0	0	1648
intron_variant	AAA	A	C	0	73	false	false	transversion	non-CpG	1738	1	1	1648
intron_variant	AAA	A	C	0	73	false	false	transversion	non-CpG	2000	1	1	1648
intron_variant	AAA	A	C	0	73	false	false	transversion	non-CpG	4359	1	1	1648
intron_variant	AAA	A	C	0	73	false	false	transversion	non-CpG	5000	1	1	1648
intron_variant	AAA	A	C	0	73	false	false	transversion	non-CpG	7718	1	1	1648
intron_variant	AAA	A	C	0	73	false	false	transversion	non-CpG	10000	1	1	1648
intron_variant	AAA	A	C	0	73	false	false	transversion	non-CpG	15000	3	3	1648
intron_variant	AAA	A	C	0	73	false	false	transversion	non-CpG	15708	3	3	1648
intron_variant	AAA	A	C	0	74	false	false	transversion	non-CpG	10	0	0	1589
intron_variant	AAA	A	C	0	74	false	false	transversion	non-CpG	20	0	0	1589
intron_variant	AAA	A	C	0	74	false	false	transversion	non-CpG	50	0	0	1589
intron_variant	AAA	A	C	0	74	false	false	transversion	non-CpG	100	0	0	1589
intron_variant	AAA	A	C	0	74	false	false	transversion	non-CpG	145	0	0	1589
intron_variant	AAA	A	C	0	74	false	false	transversion	non-CpG	200	0	0	1589
intron_variant	AAA	A	C	0	74	false	false	transversion	non-CpG	424	0	0	1589
intron_variant	AAA	A	C	0	74	false	false	transversion	non-CpG	500	0	0	1589
intron_variant	AAA	A	C	0	74	false	false	transversion	non-CpG	544	0	0	1589
intron_variant	AAA	A	C	0	74	false	false	transversion	non-CpG	780	0	0	1589
intron_variant	AAA	A	C	0	74	false	false	transversion	non-CpG	1000	0	0	1589
intron_variant	AAA	A	C	0	74	false	false	transversion	non-CpG	1738	0	0	1589
intron_variant	AAA	A	C	0	74	false	false	transversion	non-CpG	2000	0	0	1589
intron_variant	AAA	A	C	0	74	false	false	transversion	non-CpG	4359	0	0	1589
intron_variant	AAA	A	C	0	74	false	false	transversion	non-CpG	5000	0	0	1589
intron_variant	AAA	A	C	0	74	false	false	transversion	non-CpG	7718	1	1	1589
intron_variant	AAA	A	C	0	74	false	false	transversion	non-CpG	10000	2	2	1589
intron_variant	AAA	A	C	0	74	false	false	transversion	non-CpG	15000	1	2	1589
intron_variant	AAA	A	C	0	74	false	false	transversion	non-CpG	15708	1	2	1589
intron_variant	AAA	A	C	0	75	false	false	transversion	non-CpG	10	0	0	1557
intron_variant	AAA	A	C	0	75	false	false	transversion	non-CpG	20	0	0	1557
intron_variant	AAA	A	C	0	75	false	false	transversion	non-CpG	50	0	0	1557
intron_variant	AAA	A	C	0	75	false	false	transversion	non-CpG	100	0	0	1557
intron_variant	AAA	A	C	0	75	false	false	transversion	non-CpG	145	0	0	1557
intron_variant	AAA	A	C	0	75	false	false	transversion	non-CpG	200	0	0	1557
intron_variant	AAA	A	C	0	75	false	false	transversion	non-CpG	424	0	0	1557
intron_variant	AAA	A	C	0	75	false	false	transversion	non-CpG	500	0	0	1557
intron_variant	AAA	A	C	0	75	false	false	transversion	non-CpG	544	0	0	1557
intron_variant	AAA	A	C	0	75	false	false	transversion	non-CpG	780	0	0	1557
intron_variant	AAA	A	C	0	75	false	false	transversion	non-CpG	1000	0	0	1557
intron_variant	AAA	A	C	0	75	false	false	transversion	non-CpG	1738	0	0	1557
intron_variant	AAA	A	C	0	75	false	false	transversion	non-CpG	2000	0	0	1557
intron_variant	AAA	A	C	0	75	false	false	transversion	non-CpG	4359	0	0	1557
intron_variant	AAA	A	C	0	75	false	false	transversion	non-CpG	5000	0	0	1557
intron_variant	AAA	A	C	0	75	false	false	transversion	non-CpG	7718	1	1	1557
intron_variant	AAA	A	C	0	75	false	false	transversion	non-CpG	10000	1	1	1557
intron_variant	AAA	A	C	0	75	false	false	transversion	non-CpG	15000	1	1	1557
intron_variant	AAA	A	C	0	75	false	false	transversion	non-CpG	15708	1	1	1557
intron_variant	AAA	A	C	0	76	false	false	transversion	non-CpG	10	0	1	1535
intron_variant	AAA	A	C	0	76	false	false	transversion	non-CpG	20	0	1	1535
intron_variant	AAA	A	C	0	76	false	false	transversion	non-CpG	50	0	1	1535
intron_variant	AAA	A	C	0	76	false	false	transversion	non-CpG	100	0	1	1535
intron_variant	AAA	A	C	0	76	false	false	transversion	non-CpG	145	0	1	1535
intron_variant	AAA	A	C	0	76	false	false	transversion	non-CpG	200	0	1	1535
intron_variant	AAA	A	C	0	76	false	false	transversion	non-CpG	424	0	1	1535
intron_variant	AAA	A	C	0	76	false	false	transversion	non-CpG	500	0	1	1535
intron_variant	AAA	A	C	0	76	false	false	transversion	non-CpG	544	0	1	1535
intron_variant	AAA	A	C	0	76	false	false	transversion	non-CpG	780	0	1	1535
intron_variant	AAA	A	C	0	76	false	false	transversion	non-CpG	1000	0	1	1535
intron_variant	AAA	A	C	0	76	false	false	transversion	non-CpG	1738	0	1	1535
intron_variant	AAA	A	C	0	76	false	false	transversion	non-CpG	2000	0	1	1535
intron_variant	AAA	A	C	0	76	false	false	transversion	non-CpG	4359	0	1	1535
intron_variant	AAA	A	C	0	76	false	false	transversion	non-CpG	5000	0	1	1535
intron_variant	AAA	A	C	0	76	false	false	transversion	non-CpG	7718	0	1	1535
intron_variant	AAA	A	C	0	76	false	false	transversion	non-CpG	10000	1	2	1535
intron_variant	AAA	A	C	0	76	false	false	transversion	non-CpG	15000	2	3	1535
intron_variant	AAA	A	C	0	76	false	false	transversion	non-CpG	15708	2	3	1535
intron_variant	AAA	A	C	0	77	false	false	transversion	non-CpG	10	0	0	1495
intron_variant	AAA	A	C	0	77	false	false	transversion	non-CpG	20	0	0	1495
intron_variant	AAA	A	C	0	77	false	false	transversion	non-CpG	50	0	0	1495
intron_variant	AAA	A	C	0	77	false	false	transversion	non-CpG	100	0	0	1495
intron_variant	AAA	A	C	0	77	false	false	transversion	non-CpG	145	1	1	1495
intron_variant	AAA	A	C	0	77	false	false	transversion	non-CpG	200	1	1	1495
intron_variant	AAA	A	C	0	77	false	false	transversion	non-CpG	424	1	1	1495
intron_variant	AAA	A	C	0	77	false	false	transversion	non-CpG	500	1	1	1495
intron_variant	AAA	A	C	0	77	false	false	transversion	non-CpG	544	1	1	1495
intron_variant	AAA	A	C	0	77	false	false	transversion	non-CpG	780	1	1	1495
intron_variant	AAA	A	C	0	77	false	false	transversion	non-CpG	1000	1	1	1495
intron_variant	AAA	A	C	0	77	false	false	transversion	non-CpG	1738	1	1	1495
intron_variant	AAA	A	C	0	77	false	false	transversion	non-CpG	2000	1	1	1495
intron_variant	AAA	A	C	0	77	false	false	transversion	non-CpG	4359	1	1	1495
intron_variant	AAA	A	C	0	77	false	false	transversion	non-CpG	5000	1	1	1495
intron_variant	AAA	A	C	0	77	false	false	transversion	non-CpG	7718	1	1	1495
intron_variant	AAA	A	C	0	77	false	false	transversion	non-CpG	10000	2	2	1495
intron_variant	AAA	A	C	0	77	false	false	transversion	non-CpG	15000	3	3	1495
intron_variant	AAA	A	C	0	77	false	false	transversion	non-CpG	15708	3	3	1495
intron_variant	AAA	A	C	0	79	false	false	transversion	non-CpG	10	0	0	1286
intron_variant	AAA	A	C	0	79	false	false	transversion	non-CpG	20	0	0	1286
intron_variant	AAA	A	C	0	79	false	false	transversion	non-CpG	50	0	0	1286
intron_variant	AAA	A	C	0	79	false	false	transversion	non-CpG	100	0	0	1286
intron_variant	AAA	A	C	0	79	false	false	transversion	non-CpG	145	0	0	1286
intron_variant	AAA	A	C	0	79	false	false	transversion	non-CpG	200	0	0	1286
intron_variant	AAA	A	C	0	79	false	false	transversion	non-CpG	424	0	0	1286
intron_variant	AAA	A	C	0	79	false	false	transversion	non-CpG	500	0	0	1286
intron_variant	AAA	A	C	0	79	false	false	transversion	non-CpG	544	0	0	1286
intron_variant	AAA	A	C	0	79	false	false	transversion	non-CpG	780	0	0	1286
intron_variant	AAA	A	C	0	79	false	false	transversion	non-CpG	1000	0	0	1286
intron_variant	AAA	A	C	0	79	false	false	transversion	non-CpG	1738	0	0	1286
intron_variant	AAA	A	C	0	79	false	false	transversion	non-CpG	2000	0	0	1286
intron_variant	AAA	A	C	0	79	false	false	transversion	non-CpG	4359	2	2	1286
intron_variant	AAA	A	C	0	79	false	false	transversion	non-CpG	5000	2	2	1286
intron_variant	AAA	A	C	0	79	false	false	transversion	non-CpG	7718	2	2	1286
intron_variant	AAA	A	C	0	79	false	false	transversion	non-CpG	10000	3	3	1286
intron_variant	AAA	A	C	0	79	false	false	transversion	non-CpG	15000	4	4	1286
intron_variant	AAA	A	C	0	79	false	false	transversion	non-CpG	15708	4	4	1286
intron_variant	AAA	A	C	0	80	false	false	transversion	non-CpG	10	0	0	1135
intron_variant	AAA	A	C	0	80	false	false	transversion	non-CpG	20	0	0	1135
intron_variant	AAA	A	C	0	80	false	false	transversion	non-CpG	50	0	0	1135
intron_variant	AAA	A	C	0	80	false	false	transversion	non-CpG	100	0	0	1135
intron_variant	AAA	A	C	0	80	false	false	transversion	non-CpG	145	0	0	1135
intron_variant	AAA	A	C	0	80	false	false	transversion	non-CpG	200	0	0	1135
intron_variant	AAA	A	C	0	80	false	false	transversion	non-CpG	424	0	2	1135
intron_variant	AAA	A	C	0	80	false	false	transversion	non-CpG	500	0	2	1135
intron_variant	AAA	A	C	0	80	false	false	transversion	non-CpG	544	0	2	1135
intron_variant	AAA	A	C	0	80	false	false	transversion	non-CpG	780	0	2	1135
intron_variant	AAA	A	C	0	80	false	false	transversion	non-CpG	1000	0	2	1135
intron_variant	AAA	A	C	0	80	false	false	transversion	non-CpG	1738	0	2	1135
intron_variant	AAA	A	C	0	80	false	false	transversion	non-CpG	2000	0	2	1135
intron_variant	AAA	A	C	0	80	false	false	transversion	non-CpG	4359	0	2	1135
intron_variant	AAA	A	C	0	80	false	false	transversion	non-CpG	5000	0	2	1135
intron_variant	AAA	A	C	0	80	false	false	transversion	non-CpG	7718	0	2	1135
intron_variant	AAA	A	C	0	80	false	false	transversion	non-CpG	10000	0	2	1135
intron_variant	AAA	A	C	0	80	false	false	transversion	non-CpG	15000	0	2	1135
intron_variant	AAA	A	C	0	80	false	false	transversion	non-CpG	15708	0	2	1135
intron_variant	AAA	A	C	0	81	false	false	transversion	non-CpG	10	0	0	1196
intron_variant	AAA	A	C	0	81	false	false	transversion	non-CpG	20	0	0	1196
intron_variant	AAA	A	C	0	81	false	false	transversion	non-CpG	50	0	0	1196
intron_variant	AAA	A	C	0	81	false	false	transversion	non-CpG	100	0	0	1196
intron_variant	AAA	A	C	0	81	false	false	transversion	non-CpG	145	0	0	1196
intron_variant	AAA	A	C	0	81	false	false	transversion	non-CpG	200	0	0	1196
intron_variant	AAA	A	C	0	81	false	false	transversion	non-CpG	424	0	0	1196
intron_variant	AAA	A	C	0	81	false	false	transversion	non-CpG	500	0	0	1196
intron_variant	AAA	A	C	0	81	false	false	transversion	non-CpG	544	0	0	1196
intron_variant	AAA	A	C	0	81	false	false	transversion	non-CpG	780	0	0	1196
intron_variant	AAA	A	C	0	81	false	false	transversion	non-CpG	1000	0	0	1196
intron_variant	AAA	A	C	0	81	false	false	transversion	non-CpG	1738	0	0	1196
intron_variant	AAA	A	C	0	81	false	false	transversion	non-CpG	2000	0	0	1196
intron_variant	AAA	A	C	0	81	false	false	transversion	non-CpG	4359	0	0	1196
intron_variant	AAA	A	C	0	81	false	false	transversion	non-CpG	5000	0	0	1196
intron_variant	AAA	A	C	0	81	false	false	transversion	non-CpG	7718	1	1	1196
intron_variant	AAA	A	C	0	81	false	false	transversion	non-CpG	10000	1	1	1196
intron_variant	AAA	A	C	0	81	false	false	transversion	non-CpG	15000	1	1	1196
intron_variant	AAA	A	C	0	81	false	false	transversion	non-CpG	15708	1	1	1196
intron_variant	AAA	A	C	0	82	false	false	transversion	non-CpG	10	1	2	1242
intron_variant	AAA	A	C	0	82	false	false	transversion	non-CpG	20	0	2	1242
intron_variant	AAA	A	C	0	82	false	false	transversion	non-CpG	50	0	2	1242
intron_variant	AAA	A	C	0	82	false	false	transversion	non-CpG	100	0	2	1242
intron_variant	AAA	A	C	0	82	false	false	transversion	non-CpG	145	0	2	1242
intron_variant	AAA	A	C	0	82	false	false	transversion	non-CpG	200	0	2	1242
intron_variant	AAA	A	C	0	82	false	false	transversion	non-CpG	424	0	2	1242
intron_variant	AAA	A	C	0	82	false	false	transversion	non-CpG	500	0	2	1242
intron_variant	AAA	A	C	0	82	false	false	transversion	non-CpG	544	0	2	1242
intron_variant	AAA	A	C	0	82	false	false	transversion	non-CpG	780	0	2	1242
intron_variant	AAA	A	C	0	82	false	false	transversion	non-CpG	1000	0	2	1242
intron_variant	AAA	A	C	0	82	false	false	transversion	non-CpG	1738	0	2	1242
intron_variant	AAA	A	C	0	82	false	false	transversion	non-CpG	2000	0	2	1242
intron_variant	AAA	A	C	0	82	false	false	transversion	non-CpG	4359	0	3	1242
intron_variant	AAA	A	C	0	82	false	false	transversion	non-CpG	5000	1	4	1242
intron_variant	AAA	A	C	0	82	false	false	transversion	non-CpG	7718	0	4	1242
intron_variant	AAA	A	C	0	82	false	false	transversion	non-CpG	10000	1	6	1242
intron_variant	AAA	A	C	0	82	false	false	transversion	non-CpG	15000	1	6	1242
intron_variant	AAA	A	C	0	82	false	false	transversion	non-CpG	15708	1	6	1242
intron_variant	AAA	A	C	0	83	false	false	transversion	non-CpG	10	0	0	1120
intron_variant	AAA	A	C	0	83	false	false	transversion	non-CpG	20	0	0	1120
intron_variant	AAA	A	C	0	83	false	false	transversion	non-CpG	50	0	0	1120
intron_variant	AAA	A	C	0	83	false	false	transversion	non-CpG	100	0	0	1120
intron_variant	AAA	A	C	0	83	false	false	transversion	non-CpG	145	0	0	1120
intron_variant	AAA	A	C	0	83	false	false	transversion	non-CpG	200	0	0	1120
intron_variant	AAA	A	C	0	83	false	false	transversion	non-CpG	424	0	0	1120
intron_variant	AAA	A	C	0	83	false	false	transversion	non-CpG	500	0	0	1120
intron_variant	AAA	A	C	0	83	false	false	transversion	non-CpG	544	0	0	1120
intron_variant	AAA	A	C	0	83	false	false	transversion	non-CpG	780	0	0	1120
intron_variant	AAA	A	C	0	83	false	false	transversion	non-CpG	1000	0	0	1120
intron_variant	AAA	A	C	0	83	false	false	transversion	non-CpG	1738	0	0	1120
intron_variant	AAA	A	C	0	83	false	false	transversion	non-CpG	2000	0	0	1120
intron_variant	AAA	A	C	0	83	false	false	transversion	non-CpG	4359	0	0	1120
intron_variant	AAA	A	C	0	83	false	false	transversion	non-CpG	5000	0	0	1120
intron_variant	AAA	A	C	0	83	false	false	transversion	non-CpG	7718	0	0	1120
intron_variant	AAA	A	C	0	83	false	false	transversion	non-CpG	10000	0	0	1120
intron_variant	AAA	A	C	0	83	false	false	transversion	non-CpG	15000	1	2	1120
intron_variant	AAA	A	C	0	83	false	false	transversion	non-CpG	15708	1	2	1120
intron_variant	AAA	A	C	0	84	false	false	transversion	non-CpG	10	0	0	1059
intron_variant	AAA	A	C	0	84	false	false	transversion	non-CpG	20	0	0	1059
intron_variant	AAA	A	C	0	84	false	false	transversion	non-CpG	50	0	0	1059
intron_variant	AAA	A	C	0	84	false	false	transversion	non-CpG	100	0	0	1059
intron_variant	AAA	A	C	0	84	false	false	transversion	non-CpG	145	0	0	1059
intron_variant	AAA	A	C	0	84	false	false	transversion	non-CpG	200	0	0	1059
intron_variant	AAA	A	C	0	84	false	false	transversion	non-CpG	424	0	0	1059
intron_variant	AAA	A	C	0	84	false	false	transversion	non-CpG	500	0	0	1059
intron_variant	AAA	A	C	0	84	false	false	transversion	non-CpG	544	0	0	1059
intron_variant	AAA	A	C	0	84	false	false	transversion	non-CpG	780	0	0	1059
intron_variant	AAA	A	C	0	84	false	false	transversion	non-CpG	1000	0	0	1059
intron_variant	AAA	A	C	0	84	false	false	transversion	non-CpG	1738	0	0	1059
intron_variant	AAA	A	C	0	84	false	false	transversion	non-CpG	2000	0	0	1059
intron_variant	AAA	A	C	0	84	false	false	transversion	non-CpG	4359	0	0	1059
intron_variant	AAA	A	C	0	84	false	false	transversion	non-CpG	5000	0	0	1059
intron_variant	AAA	A	C	0	84	false	false	transversion	non-CpG	7718	0	0	1059
intron_variant	AAA	A	C	0	84	false	false	transversion	non-CpG	10000	1	1	1059
intron_variant	AAA	A	C	0	84	false	false	transversion	non-CpG	15000	1	1	1059
intron_variant	AAA	A	C	0	84	false	false	transversion	non-CpG	15708	1	1	1059
intron_variant	AAA	A	C	0	86	false	false	transversion	non-CpG	10	0	0	1078
intron_variant	AAA	A	C	0	86	false	false	transversion	non-CpG	20	0	0	1078
intron_variant	AAA	A	C	0	86	false	false	transversion	non-CpG	50	0	0	1078
intron_variant	AAA	A	C	0	86	false	false	transversion	non-CpG	100	0	0	1078
intron_variant	AAA	A	C	0	86	false	false	transversion	non-CpG	145	0	0	1078
intron_variant	AAA	A	C	0	86	false	false	transversion	non-CpG	200	0	0	1078
intron_variant	AAA	A	C	0	86	false	false	transversion	non-CpG	424	0	0	1078
intron_variant	AAA	A	C	0	86	false	false	transversion	non-CpG	500	0	0	1078
intron_variant	AAA	A	C	0	86	false	false	transversion	non-CpG	544	0	0	1078
intron_variant	AAA	A	C	0	86	false	false	transversion	non-CpG	780	0	0	1078
intron_variant	AAA	A	C	0	86	false	false	transversion	non-CpG	1000	0	0	1078
intron_variant	AAA	A	C	0	86	false	false	transversion	non-CpG	1738	1	1	1078
intron_variant	AAA	A	C	0	86	false	false	transversion	non-CpG	2000	1	1	1078
intron_variant	AAA	A	C	0	86	false	false	transversion	non-CpG	4359	1	1	1078
intron_variant	AAA	A	C	0	86	false	false	transversion	non-CpG	5000	1	1	1078
intron_variant	AAA	A	C	0	86	false	false	transversion	non-CpG	7718	1	1	1078
intron_variant	AAA	A	C	0	86	false	false	transversion	non-CpG	10000	1	1	1078
intron_variant	AAA	A	C	0	86	false	false	transversion	non-CpG	15000	1	1	1078
intron_variant	AAA	A	C	0	86	false	false	transversion	non-CpG	15708	2	2	1078
intron_variant	AAA	A	C	0	93	false	false	transversion	non-CpG	10	0	0	1277
intron_variant	AAA	A	C	0	93	false	false	transversion	non-CpG	20	0	0	1277
intron_variant	AAA	A	C	0	93	false	false	transversion	non-CpG	50	0	0	1277
intron_variant	AAA	A	C	0	93	false	false	transversion	non-CpG	100	0	0	1277
intron_variant	AAA	A	C	0	93	false	false	transversion	non-CpG	145	0	0	1277
intron_variant	AAA	A	C	0	93	false	false	transversion	non-CpG	200	0	0	1277
intron_variant	AAA	A	C	0	93	false	false	transversion	non-CpG	424	0	0	1277
intron_variant	AAA	A	C	0	93	false	false	transversion	non-CpG	500	0	0	1277
intron_variant	AAA	A	C	0	93	false	false	transversion	non-CpG	544	0	0	1277
intron_variant	AAA	A	C	0	93	false	false	transversion	non-CpG	780	0	0	1277
intron_variant	AAA	A	C	0	93	false	false	transversion	non-CpG	1000	0	0	1277
intron_variant	AAA	A	C	0	93	false	false	transversion	non-CpG	1738	0	0	1277
intron_variant	AAA	A	C	0	93	false	false	transversion	non-CpG	2000	0	0	1277
intron_variant	AAA	A	C	0	93	false	false	transversion	non-CpG	4359	0	0	1277
intron_variant	AAA	A	C	0	93	false	false	transversion	non-CpG	5000	0	0	1277
intron_variant	AAA	A	C	0	93	false	false	transversion	non-CpG	7718	0	0	1277
intron_variant	AAA	A	C	0	93	false	false	transversion	non-CpG	10000	0	0	1277
intron_variant	AAA	A	C	0	93	false	false	transversion	non-CpG	15000	0	0	1277
intron_variant	AAA	A	C	0	93	false	false	transversion	non-CpG	15708	1	1	1277
intron_variant	AAA	A	C	0	94	false	false	transversion	non-CpG	10	0	1	1151
intron_variant	AAA	A	C	0	94	false	false	transversion	non-CpG	20	0	1	1151
intron_variant	AAA	A	C	0	94	false	false	transversion	non-CpG	50	0	1	1151
intron_variant	AAA	A	C	0	94	false	false	transversion	non-CpG	100	0	1	1151
intron_variant	AAA	A	C	0	94	false	false	transversion	non-CpG	145	0	1	1151
intron_variant	AAA	A	C	0	94	false	false	transversion	non-CpG	200	0	1	1151
intron_variant	AAA	A	C	0	94	false	false	transversion	non-CpG	424	0	1	1151
intron_variant	AAA	A	C	0	94	false	false	transversion	non-CpG	500	0	1	1151
intron_variant	AAA	A	C	0	94	false	false	transversion	non-CpG	544	0	1	1151
intron_variant	AAA	A	C	0	94	false	false	transversion	non-CpG	780	0	1	1151
intron_variant	AAA	A	C	0	94	false	false	transversion	non-CpG	1000	0	1	1151
intron_variant	AAA	A	C	0	94	false	false	transversion	non-CpG	1738	0	1	1151
intron_variant	AAA	A	C	0	94	false	false	transversion	non-CpG	2000	0	1	1151
intron_variant	AAA	A	C	0	94	false	false	transversion	non-CpG	4359	0	1	1151
intron_variant	AAA	A	C	0	94	false	false	transversion	non-CpG	5000	0	1	1151
intron_variant	AAA	A	C	0	94	false	false	transversion	non-CpG	7718	0	1	1151
intron_variant	AAA	A	C	0	94	false	false	transversion	non-CpG	10000	0	1	1151
intron_variant	AAA	A	C	0	94	false	false	transversion	non-CpG	15000	0	1	1151
intron_variant	AAA	A	C	0	94	false	false	transversion	non-CpG	15708	0	1	1151
intron_variant	AAA	A	C	0	97	false	false	transversion	non-CpG	10	0	0	669
intron_variant	AAA	A	C	0	97	false	false	transversion	non-CpG	20	0	0	669
intron_variant	AAA	A	C	0	97	false	false	transversion	non-CpG	50	0	0	669
intron_variant	AAA	A	C	0	97	false	false	transversion	non-CpG	100	0	0	669
intron_variant	AAA	A	C	0	97	false	false	transversion	non-CpG	145	0	0	669
intron_variant	AAA	A	C	0	97	false	false	transversion	non-CpG	200	0	0	669
intron_variant	AAA	A	C	0	97	false	false	transversion	non-CpG	424	1	1	669
intron_variant	AAA	A	C	0	97	false	false	transversion	non-CpG	500	1	1	669
intron_variant	AAA	A	C	0	97	false	false	transversion	non-CpG	544	1	1	669
intron_variant	AAA	A	C	0	97	false	false	transversion	non-CpG	780	1	1	669
intron_variant	AAA	A	C	0	97	false	false	transversion	non-CpG	1000	0	1	669
intron_variant	AAA	A	C	0	97	false	false	transversion	non-CpG	1738	0	1	669
intron_variant	AAA	A	C	0	97	false	false	transversion	non-CpG	2000	0	1	669
intron_variant	AAA	A	C	0	97	false	false	transversion	non-CpG	4359	0	1	669
intron_variant	AAA	A	C	0	97	false	false	transversion	non-CpG	5000	0	1	669
intron_variant	AAA	A	C	0	97	false	false	transversion	non-CpG	7718	0	1	669
intron_variant	AAA	A	C	0	97	false	false	transversion	non-CpG	10000	0	1	669
intron_variant	AAA	A	C	0	97	false	false	transversion	non-CpG	15000	0	1	669
intron_variant	AAA	A	C	0	97	false	false	transversion	non-CpG	15708	0	1	669
intron_variant	AAA	A	C	0	98	false	false	transversion	non-CpG	10	0	0	542
intron_variant	AAA	A	C	0	98	false	false	transversion	non-CpG	20	0	0	542
intron_variant	AAA	A	C	0	98	false	false	transversion	non-CpG	50	0	0	542
intron_variant	AAA	A	C	0	98	false	false	transversion	non-CpG	100	0	0	542
intron_variant	AAA	A	C	0	98	false	false	transversion	non-CpG	145	0	0	542
intron_variant	AAA	A	C	0	98	false	false	transversion	non-CpG	200	0	0	542
intron_variant	AAA	A	C	0	98	false	false	transversion	non-CpG	424	0	0	542
intron_variant	AAA	A	C	0	98	false	false	transversion	non-CpG	500	0	0	542
intron_variant	AAA	A	C	0	98	false	false	transversion	non-CpG	544	0	0	542
intron_variant	AAA	A	C	0	98	false	false	transversion	non-CpG	780	0	0	542
intron_variant	AAA	A	C	0	98	false	false	transversion	non-CpG	1000	0	0	542
intron_variant	AAA	A	C	0	98	false	false	transversion	non-CpG	1738	0	0	542
intron_variant	AAA	A	C	0	98	false	false	transversion	non-CpG	2000	0	0	542
intron_variant	AAA	A	C	0	98	false	false	transversion	non-CpG	4359	1	1	542
intron_variant	AAA	A	C	0	98	false	false	transversion	non-CpG	5000	1	1	542
intron_variant	AAA	A	C	0	98	false	false	transversion	non-CpG	7718	1	1	542
intron_variant	AAA	A	C	0	98	false	false	transversion	non-CpG	10000	1	1	542
intron_variant	AAA	A	C	0	98	false	false	transversion	non-CpG	15000	1	1	542
intron_variant	AAA	A	C	0	98	false	false	transversion	non-CpG	15708	1	1	542
intron_variant	AAA	A	C	0	100	false	false	transversion	non-CpG	10	0	1	8902
intron_variant	AAA	A	C	0	100	false	false	transversion	non-CpG	20	0	1	8902
intron_variant	AAA	A	C	0	100	false	false	transversion	non-CpG	50	0	1	8902
intron_variant	AAA	A	C	0	100	false	false	transversion	non-CpG	100	0	1	8902
intron_variant	AAA	A	C	0	100	false	false	transversion	non-CpG	145	0	1	8902
intron_variant	AAA	A	C	0	100	false	false	transversion	non-CpG	200	0	1	8902
intron_variant	AAA	A	C	0	100	false	false	transversion	non-CpG	424	1	4	8902
intron_variant	AAA	A	C	0	100	false	false	transversion	non-CpG	500	1	4	8902
intron_variant	AAA	A	C	0	100	false	false	transversion	non-CpG	544	1	4	8902
intron_variant	AAA	A	C	0	100	false	false	transversion	non-CpG	780	0	5	8902
intron_variant	AAA	A	C	0	100	false	false	transversion	non-CpG	1000	0	5	8902
intron_variant	AAA	A	C	0	100	false	false	transversion	non-CpG	1738	1	6	8902
intron_variant	AAA	A	C	0	100	false	false	transversion	non-CpG	2000	1	6	8902
intron_variant	AAA	A	C	0	100	false	false	transversion	non-CpG	4359	1	6	8902
intron_variant	AAA	A	C	0	100	false	false	transversion	non-CpG	5000	1	6	8902
intron_variant	AAA	A	C	0	100	false	false	transversion	non-CpG	7718	2	7	8902
intron_variant	AAA	A	C	0	100	false	false	transversion	non-CpG	10000	4	9	8902
intron_variant	AAA	A	C	0	100	false	false	transversion	non-CpG	15000	4	10	8902
intron_variant	AAA	A	C	0	100	false	false	transversion	non-CpG	15708	4	10	8902
intron_variant	AAA	A	G	0	0	true	false	non-CpG transition	non-CpG	10	0	6	523881
intron_variant	AAA	A	G	0	0	true	false	non-CpG transition	non-CpG	20	0	6	523881
intron_variant	AAA	A	G	0	0	true	false	non-CpG transition	non-CpG	50	0	6	523881
intron_variant	AAA	A	G	0	0	true	false	non-CpG transition	non-CpG	100	1	7	523881
intron_variant	AAA	A	G	0	0	true	false	non-CpG transition	non-CpG	145	1	7	523881
intron_variant	AAA	A	G	0	0	true	false	non-CpG transition	non-CpG	200	0	7	523881
intron_variant	AAA	A	G	0	0	true	false	non-CpG transition	non-CpG	424	0	7	523881
intron_variant	AAA	A	G	0	0	true	false	non-CpG transition	non-CpG	500	0	7	523881
intron_variant	AAA	A	G	0	0	true	false	non-CpG transition	non-CpG	544	1	8	523881
intron_variant	AAA	A	G	0	0	true	false	non-CpG transition	non-CpG	780	1	8	523881
intron_variant	AAA	A	G	0	0	true	false	non-CpG transition	non-CpG	1000	2	9	523881
intron_variant	AAA	A	G	0	0	true	false	non-CpG transition	non-CpG	1738	1	9	523881
intron_variant	AAA	A	G	0	0	true	false	non-CpG transition	non-CpG	2000	1	9	523881
intron_variant	AAA	A	G	0	0	true	false	non-CpG transition	non-CpG	4359	1	9	523881
intron_variant	AAA	A	G	0	0	true	false	non-CpG transition	non-CpG	5000	1	10	523881
intron_variant	AAA	A	G	0	0	true	false	non-CpG transition	non-CpG	7718	2	11	523881
intron_variant	AAA	A	G	0	0	true	false	non-CpG transition	non-CpG	10000	3	12	523881
intron_variant	AAA	A	G	0	0	true	false	non-CpG transition	non-CpG	15000	5	14	523881
intron_variant	AAA	A	G	0	0	true	false	non-CpG transition	non-CpG	15708	3	14	523881
intron_variant	AAA	A	G	0	1	true	false	non-CpG transition	non-CpG	10	0	1	83063
intron_variant	AAA	A	G	0	1	true	false	non-CpG transition	non-CpG	20	0	1	83063
intron_variant	AAA	A	G	0	1	true	false	non-CpG transition	non-CpG	50	1	2	83063
intron_variant	AAA	A	G	0	1	true	false	non-CpG transition	non-CpG	100	1	2	83063
intron_variant	AAA	A	G	0	1	true	false	non-CpG transition	non-CpG	145	1	2	83063
intron_variant	AAA	A	G	0	1	true	false	non-CpG transition	non-CpG	200	0	2	83063
intron_variant	AAA	A	G	0	1	true	false	non-CpG transition	non-CpG	424	1	3	83063
intron_variant	AAA	A	G	0	1	true	false	non-CpG transition	non-CpG	500	1	3	83063
intron_variant	AAA	A	G	0	1	true	false	non-CpG transition	non-CpG	544	1	3	83063
intron_variant	AAA	A	G	0	1	true	false	non-CpG transition	non-CpG	780	1	4	83063
intron_variant	AAA	A	G	0	1	true	false	non-CpG transition	non-CpG	1000	0	5	83063
intron_variant	AAA	A	G	0	1	true	false	non-CpG transition	non-CpG	1738	0	5	83063
intron_variant	AAA	A	G	0	1	true	false	non-CpG transition	non-CpG	2000	0	5	83063
intron_variant	AAA	A	G	0	1	true	false	non-CpG transition	non-CpG	4359	1	6	83063
intron_variant	AAA	A	G	0	1	true	false	non-CpG transition	non-CpG	5000	2	7	83063
intron_variant	AAA	A	G	0	1	true	false	non-CpG transition	non-CpG	7718	2	10	83063
intron_variant	AAA	A	G	0	1	true	false	non-CpG transition	non-CpG	10000	2	11	83063
intron_variant	AAA	A	G	0	1	true	false	non-CpG transition	non-CpG	15000	1	11	83063
intron_variant	AAA	A	G	0	1	true	false	non-CpG transition	non-CpG	15708	1	11	83063
intron_variant	AAA	A	G	0	2	true	false	non-CpG transition	non-CpG	10	0	0	57964
intron_variant	AAA	A	G	0	2	true	false	non-CpG transition	non-CpG	20	0	0	57964
intron_variant	AAA	A	G	0	2	true	false	non-CpG transition	non-CpG	50	0	0	57964
intron_variant	AAA	A	G	0	2	true	false	non-CpG transition	non-CpG	100	0	0	57964
intron_variant	AAA	A	G	0	2	true	false	non-CpG transition	non-CpG	145	0	0	57964
intron_variant	AAA	A	G	0	2	true	false	non-CpG transition	non-CpG	200	0	0	57964
intron_variant	AAA	A	G	0	2	true	false	non-CpG transition	non-CpG	424	0	0	57964
intron_variant	AAA	A	G	0	2	true	false	non-CpG transition	non-CpG	500	0	0	57964
intron_variant	AAA	A	G	0	2	true	false	non-CpG transition	non-CpG	544	0	0	57964
intron_variant	AAA	A	G	0	2	true	false	non-CpG transition	non-CpG	780	0	0	57964
intron_variant	AAA	A	G	0	2	true	false	non-CpG transition	non-CpG	1000	0	1	57964
intron_variant	AAA	A	G	0	2	true	false	non-CpG transition	non-CpG	1738	0	1	57964
intron_variant	AAA	A	G	0	2	true	false	non-CpG transition	non-CpG	2000	0	1	57964
intron_variant	AAA	A	G	0	2	true	false	non-CpG transition	non-CpG	4359	0	1	57964
intron_variant	AAA	A	G	0	2	true	false	non-CpG transition	non-CpG	5000	1	2	57964
intron_variant	AAA	A	G	0	2	true	false	non-CpG transition	non-CpG	7718	0	2	57964
intron_variant	AAA	A	G	0	2	true	false	non-CpG transition	non-CpG	10000	0	2	57964
intron_variant	AAA	A	G	0	2	true	false	non-CpG transition	non-CpG	15000	1	3	57964
intron_variant	AAA	A	G	0	2	true	false	non-CpG transition	non-CpG	15708	1	3	57964
intron_variant	AAA	A	G	0	3	true	false	non-CpG transition	non-CpG	10	0	0	49862
intron_variant	AAA	A	G	0	3	true	false	non-CpG transition	non-CpG	20	0	0	49862
intron_variant	AAA	A	G	0	3	true	false	non-CpG transition	non-CpG	50	1	1	49862
intron_variant	AAA	A	G	0	3	true	false	non-CpG transition	non-CpG	100	1	1	49862
intron_variant	AAA	A	G	0	3	true	false	non-CpG transition	non-CpG	145	1	1	49862
intron_variant	AAA	A	G	0	3	true	false	non-CpG transition	non-CpG	200	2	2	49862
intron_variant	AAA	A	G	0	3	true	false	non-CpG transition	non-CpG	424	2	2	49862
intron_variant	AAA	A	G	0	3	true	false	non-CpG transition	non-CpG	500	2	2	49862
intron_variant	AAA	A	G	0	3	true	false	non-CpG transition	non-CpG	544	2	2	49862
intron_variant	AAA	A	G	0	3	true	false	non-CpG transition	non-CpG	780	1	2	49862
intron_variant	AAA	A	G	0	3	true	false	non-CpG transition	non-CpG	1000	1	2	49862
intron_variant	AAA	A	G	0	3	true	false	non-CpG transition	non-CpG	1738	1	3	49862
intron_variant	AAA	A	G	0	3	true	false	non-CpG transition	non-CpG	2000	1	3	49862
intron_variant	AAA	A	G	0	3	true	false	non-CpG transition	non-CpG	4359	3	5	49862
intron_variant	AAA	A	G	0	3	true	false	non-CpG transition	non-CpG	5000	3	6	49862
intron_variant	AAA	A	G	0	3	true	false	non-CpG transition	non-CpG	7718	3	7	49862
intron_variant	AAA	A	G	0	3	true	false	non-CpG transition	non-CpG	10000	3	8	49862
intron_variant	AAA	A	G	0	3	true	false	non-CpG transition	non-CpG	15000	6	11	49862
intron_variant	AAA	A	G	0	3	true	false	non-CpG transition	non-CpG	15708	6	11	49862
intron_variant	AAA	A	G	0	4	true	false	non-CpG transition	non-CpG	10	1	2	47362
intron_variant	AAA	A	G	0	4	true	false	non-CpG transition	non-CpG	20	1	2	47362
intron_variant	AAA	A	G	0	4	true	false	non-CpG transition	non-CpG	50	1	2	47362
intron_variant	AAA	A	G	0	4	true	false	non-CpG transition	non-CpG	100	0	2	47362
intron_variant	AAA	A	G	0	4	true	false	non-CpG transition	non-CpG	145	0	2	47362
intron_variant	AAA	A	G	0	4	true	false	non-CpG transition	non-CpG	200	0	2	47362
intron_variant	AAA	A	G	0	4	true	false	non-CpG transition	non-CpG	424	1	3	47362
intron_variant	AAA	A	G	0	4	true	false	non-CpG transition	non-CpG	500	0	3	47362
intron_variant	AAA	A	G	0	4	true	false	non-CpG transition	non-CpG	544	0	3	47362
intron_variant	AAA	A	G	0	4	true	false	non-CpG transition	non-CpG	780	0	3	47362
intron_variant	AAA	A	G	0	4	true	false	non-CpG transition	non-CpG	1000	0	3	47362
intron_variant	AAA	A	G	0	4	true	false	non-CpG transition	non-CpG	1738	0	4	47362
intron_variant	AAA	A	G	0	4	true	false	non-CpG transition	non-CpG	2000	0	4	47362
intron_variant	AAA	A	G	0	4	true	false	non-CpG transition	non-CpG	4359	0	4	47362
intron_variant	AAA	A	G	0	4	true	false	non-CpG transition	non-CpG	5000	0	4	47362
intron_variant	AAA	A	G	0	4	true	false	non-CpG transition	non-CpG	7718	0	4	47362
intron_variant	AAA	A	G	0	4	true	false	non-CpG transition	non-CpG	10000	1	5	47362
intron_variant	AAA	A	G	0	4	true	false	non-CpG transition	non-CpG	15000	1	5	47362
intron_variant	AAA	A	G	0	4	true	false	non-CpG transition	non-CpG	15708	1	5	47362
intron_variant	AAA	A	G	0	5	true	false	non-CpG transition	non-CpG	10	0	0	45900
intron_variant	AAA	A	G	0	5	true	false	non-CpG transition	non-CpG	20	0	0	45900
intron_variant	AAA	A	G	0	5	true	false	non-CpG transition	non-CpG	50	0	0	45900
intron_variant	AAA	A	G	0	5	true	false	non-CpG transition	non-CpG	100	1	1	45900
intron_variant	AAA	A	G	0	5	true	false	non-CpG transition	non-CpG	145	1	2	45900
intron_variant	AAA	A	G	0	5	true	false	non-CpG transition	non-CpG	200	1	2	45900
intron_variant	AAA	A	G	0	5	true	false	non-CpG transition	non-CpG	424	1	2	45900
intron_variant	AAA	A	G	0	5	true	false	non-CpG transition	non-CpG	500	1	2	45900
intron_variant	AAA	A	G	0	5	true	false	non-CpG transition	non-CpG	544	1	2	45900
intron_variant	AAA	A	G	0	5	true	false	non-CpG transition	non-CpG	780	0	2	45900
intron_variant	AAA	A	G	0	5	true	false	non-CpG transition	non-CpG	1000	0	2	45900
intron_variant	AAA	A	G	0	5	true	false	non-CpG transition	non-CpG	1738	1	4	45900
intron_variant	AAA	A	G	0	5	true	false	non-CpG transition	non-CpG	2000	2	5	45900
intron_variant	AAA	A	G	0	5	true	false	non-CpG transition	non-CpG	4359	2	5	45900
intron_variant	AAA	A	G	0	5	true	false	non-CpG transition	non-CpG	5000	1	5	45900
intron_variant	AAA	A	G	0	5	true	false	non-CpG transition	non-CpG	7718	2	6	45900
intron_variant	AAA	A	G	0	5	true	false	non-CpG transition	non-CpG	10000	2	6	45900
intron_variant	AAA	A	G	0	5	true	false	non-CpG transition	non-CpG	15000	2	7	45900
intron_variant	AAA	A	G	0	5	true	false	non-CpG transition	non-CpG	15708	2	7	45900
intron_variant	AAA	A	G	0	6	true	false	non-CpG transition	non-CpG	10	1	2	47071
intron_variant	AAA	A	G	0	6	true	false	non-CpG transition	non-CpG	20	0	2	47071
intron_variant	AAA	A	G	0	6	true	false	non-CpG transition	non-CpG	50	0	2	47071
intron_variant	AAA	A	G	0	6	true	false	non-CpG transition	non-CpG	100	1	3	47071
intron_variant	AAA	A	G	0	6	true	false	non-CpG transition	non-CpG	145	1	3	47071
intron_variant	AAA	A	G	0	6	true	false	non-CpG transition	non-CpG	200	1	3	47071
intron_variant	AAA	A	G	0	6	true	false	non-CpG transition	non-CpG	424	2	4	47071
intron_variant	AAA	A	G	0	6	true	false	non-CpG transition	non-CpG	500	3	5	47071
intron_variant	AAA	A	G	0	6	true	false	non-CpG transition	non-CpG	544	3	5	47071
intron_variant	AAA	A	G	0	6	true	false	non-CpG transition	non-CpG	780	3	5	47071
intron_variant	AAA	A	G	0	6	true	false	non-CpG transition	non-CpG	1000	2	5	47071
intron_variant	AAA	A	G	0	6	true	false	non-CpG transition	non-CpG	1738	3	6	47071
intron_variant	AAA	A	G	0	6	true	false	non-CpG transition	non-CpG	2000	3	6	47071
intron_variant	AAA	A	G	0	6	true	false	non-CpG transition	non-CpG	4359	2	6	47071
intron_variant	AAA	A	G	0	6	true	false	non-CpG transition	non-CpG	5000	2	6	47071
intron_variant	AAA	A	G	0	6	true	false	non-CpG transition	non-CpG	7718	1	7	47071
intron_variant	AAA	A	G	0	6	true	false	non-CpG transition	non-CpG	10000	1	7	47071
intron_variant	AAA	A	G	0	6	true	false	non-CpG transition	non-CpG	15000	1	7	47071
intron_variant	AAA	A	G	0	6	true	false	non-CpG transition	non-CpG	15708	1	7	47071
intron_variant	AAA	A	G	0	7	true	false	non-CpG transition	non-CpG	10	0	2	48491
intron_variant	AAA	A	G	0	7	true	false	non-CpG transition	non-CpG	20	0	2	48491
intron_variant	AAA	A	G	0	7	true	false	non-CpG transition	non-CpG	50	0	2	48491
intron_variant	AAA	A	G	0	7	true	false	non-CpG transition	non-CpG	100	1	3	48491
intron_variant	AAA	A	G	0	7	true	false	non-CpG transition	non-CpG	145	2	4	48491
intron_variant	AAA	A	G	0	7	true	false	non-CpG transition	non-CpG	200	1	4	48491
intron_variant	AAA	A	G	0	7	true	false	non-CpG transition	non-CpG	424	1	5	48491
intron_variant	AAA	A	G	0	7	true	false	non-CpG transition	non-CpG	500	1	5	48491
intron_variant	AAA	A	G	0	7	true	false	non-CpG transition	non-CpG	544	1	5	48491
intron_variant	AAA	A	G	0	7	true	false	non-CpG transition	non-CpG	780	1	5	48491
intron_variant	AAA	A	G	0	7	true	false	non-CpG transition	non-CpG	1000	1	5	48491
intron_variant	AAA	A	G	0	7	true	false	non-CpG transition	non-CpG	1738	2	6	48491
intron_variant	AAA	A	G	0	7	true	false	non-CpG transition	non-CpG	2000	2	6	48491
intron_variant	AAA	A	G	0	7	true	false	non-CpG transition	non-CpG	4359	2	7	48491
intron_variant	AAA	A	G	0	7	true	false	non-CpG transition	non-CpG	5000	2	7	48491
intron_variant	AAA	A	G	0	7	true	false	non-CpG transition	non-CpG	7718	3	8	48491
intron_variant	AAA	A	G	0	7	true	false	non-CpG transition	non-CpG	10000	5	10	48491
intron_variant	AAA	A	G	0	7	true	false	non-CpG transition	non-CpG	15000	4	10	48491
intron_variant	AAA	A	G	0	7	true	false	non-CpG transition	non-CpG	15708	4	10	48491
intron_variant	AAA	A	G	0	8	true	false	non-CpG transition	non-CpG	10	0	3	49451
intron_variant	AAA	A	G	0	8	true	false	non-CpG transition	non-CpG	20	0	3	49451
intron_variant	AAA	A	G	0	8	true	false	non-CpG transition	non-CpG	50	0	3	49451
intron_variant	AAA	A	G	0	8	true	false	non-CpG transition	non-CpG	100	0	3	49451
intron_variant	AAA	A	G	0	8	true	false	non-CpG transition	non-CpG	145	0	3	49451
intron_variant	AAA	A	G	0	8	true	false	non-CpG transition	non-CpG	200	0	3	49451
intron_variant	AAA	A	G	0	8	true	false	non-CpG transition	non-CpG	424	1	4	49451
intron_variant	AAA	A	G	0	8	true	false	non-CpG transition	non-CpG	500	1	4	49451
intron_variant	AAA	A	G	0	8	true	false	non-CpG transition	non-CpG	544	1	4	49451
intron_variant	AAA	A	G	0	8	true	false	non-CpG transition	non-CpG	780	1	4	49451
intron_variant	AAA	A	G	0	8	true	false	non-CpG transition	non-CpG	1000	2	5	49451
intron_variant	AAA	A	G	0	8	true	false	non-CpG transition	non-CpG	1738	1	5	49451
intron_variant	AAA	A	G	0	8	true	false	non-CpG transition	non-CpG	2000	1	5	49451
intron_variant	AAA	A	G	0	8	true	false	non-CpG transition	non-CpG	4359	3	8	49451
intron_variant	AAA	A	G	0	8	true	false	non-CpG transition	non-CpG	5000	2	8	49451
intron_variant	AAA	A	G	0	8	true	false	non-CpG transition	non-CpG	7718	2	9	49451
intron_variant	AAA	A	G	0	8	true	false	non-CpG transition	non-CpG	10000	3	10	49451
intron_variant	AAA	A	G	0	8	true	false	non-CpG transition	non-CpG	15000	4	13	49451
intron_variant	AAA	A	G	0	8	true	false	non-CpG transition	non-CpG	15708	4	13	49451
intron_variant	AAA	A	G	0	9	true	false	non-CpG transition	non-CpG	10	0	2	51904
intron_variant	AAA	A	G	0	9	true	false	non-CpG transition	non-CpG	20	0	2	51904
intron_variant	AAA	A	G	0	9	true	false	non-CpG transition	non-CpG	50	0	2	51904
intron_variant	AAA	A	G	0	9	true	false	non-CpG transition	non-CpG	100	0	3	51904
intron_variant	AAA	A	G	0	9	true	false	non-CpG transition	non-CpG	145	0	3	51904
intron_variant	AAA	A	G	0	9	true	false	non-CpG transition	non-CpG	200	0	3	51904
intron_variant	AAA	A	G	0	9	true	false	non-CpG transition	non-CpG	424	2	5	51904
intron_variant	AAA	A	G	0	9	true	false	non-CpG transition	non-CpG	500	2	5	51904
intron_variant	AAA	A	G	0	9	true	false	non-CpG transition	non-CpG	544	2	5	51904
intron_variant	AAA	A	G	0	9	true	false	non-CpG transition	non-CpG	780	1	5	51904
intron_variant	AAA	A	G	0	9	true	false	non-CpG transition	non-CpG	1000	1	6	51904
intron_variant	AAA	A	G	0	9	true	false	non-CpG transition	non-CpG	1738	2	7	51904
intron_variant	AAA	A	G	0	9	true	false	non-CpG transition	non-CpG	2000	2	7	51904
intron_variant	AAA	A	G	0	9	true	false	non-CpG transition	non-CpG	4359	2	8	51904
intron_variant	AAA	A	G	0	9	true	false	non-CpG transition	non-CpG	5000	2	8	51904
intron_variant	AAA	A	G	0	9	true	false	non-CpG transition	non-CpG	7718	1	8	51904
intron_variant	AAA	A	G	0	9	true	false	non-CpG transition	non-CpG	10000	1	8	51904
intron_variant	AAA	A	G	0	9	true	false	non-CpG transition	non-CpG	15000	4	12	51904
intron_variant	AAA	A	G	0	9	true	false	non-CpG transition	non-CpG	15708	5	13	51904
intron_variant	AAA	A	G	0	10	true	false	non-CpG transition	non-CpG	10	1	1	55924
intron_variant	AAA	A	G	0	10	true	false	non-CpG transition	non-CpG	20	1	2	55924
intron_variant	AAA	A	G	0	10	true	false	non-CpG transition	non-CpG	50	3	4	55924
intron_variant	AAA	A	G	0	10	true	false	non-CpG transition	non-CpG	100	4	5	55924
intron_variant	AAA	A	G	0	10	true	false	non-CpG transition	non-CpG	145	4	5	55924
intron_variant	AAA	A	G	0	10	true	false	non-CpG transition	non-CpG	200	4	6	55924
intron_variant	AAA	A	G	0	10	true	false	non-CpG transition	non-CpG	424	4	7	55924
intron_variant	AAA	A	G	0	10	true	false	non-CpG transition	non-CpG	500	5	8	55924
intron_variant	AAA	A	G	0	10	true	false	non-CpG transition	non-CpG	544	5	8	55924
intron_variant	AAA	A	G	0	10	true	false	non-CpG transition	non-CpG	780	5	8	55924
intron_variant	AAA	A	G	0	10	true	false	non-CpG transition	non-CpG	1000	4	8	55924
intron_variant	AAA	A	G	0	10	true	false	non-CpG transition	non-CpG	1738	2	8	55924
intron_variant	AAA	A	G	0	10	true	false	non-CpG transition	non-CpG	2000	2	8	55924
intron_variant	AAA	A	G	0	10	true	false	non-CpG transition	non-CpG	4359	2	9	55924
intron_variant	AAA	A	G	0	10	true	false	non-CpG transition	non-CpG	5000	2	9	55924
intron_variant	AAA	A	G	0	10	true	false	non-CpG transition	non-CpG	7718	1	9	55924
intron_variant	AAA	A	G	0	10	true	false	non-CpG transition	non-CpG	10000	1	9	55924
intron_variant	AAA	A	G	0	10	true	false	non-CpG transition	non-CpG	15000	1	10	55924
intron_variant	AAA	A	G	0	10	true	false	non-CpG transition	non-CpG	15708	1	10	55924
intron_variant	AAA	A	G	0	11	true	false	non-CpG transition	non-CpG	10	0	5	60916
intron_variant	AAA	A	G	0	11	true	false	non-CpG transition	non-CpG	20	0	5	60916
intron_variant	AAA	A	G	0	11	true	false	non-CpG transition	non-CpG	50	2	7	60916
intron_variant	AAA	A	G	0	11	true	false	non-CpG transition	non-CpG	100	2	8	60916
intron_variant	AAA	A	G	0	11	true	false	non-CpG transition	non-CpG	145	2	9	60916
intron_variant	AAA	A	G	0	11	true	false	non-CpG transition	non-CpG	200	1	11	60916
intron_variant	AAA	A	G	0	11	true	false	non-CpG transition	non-CpG	424	0	12	60916
intron_variant	AAA	A	G	0	11	true	false	non-CpG transition	non-CpG	500	0	12	60916
intron_variant	AAA	A	G	0	11	true	false	non-CpG transition	non-CpG	544	0	12	60916
intron_variant	AAA	A	G	0	11	true	false	non-CpG transition	non-CpG	780	1	13	60916
intron_variant	AAA	A	G	0	11	true	false	non-CpG transition	non-CpG	1000	3	15	60916
intron_variant	AAA	A	G	0	11	true	false	non-CpG transition	non-CpG	1738	4	16	60916
intron_variant	AAA	A	G	0	11	true	false	non-CpG transition	non-CpG	2000	4	16	60916
intron_variant	AAA	A	G	0	11	true	false	non-CpG transition	non-CpG	4359	5	18	60916
intron_variant	AAA	A	G	0	11	true	false	non-CpG transition	non-CpG	5000	7	20	60916
intron_variant	AAA	A	G	0	11	true	false	non-CpG transition	non-CpG	7718	6	20	60916
intron_variant	AAA	A	G	0	11	true	false	non-CpG transition	non-CpG	10000	6	21	60916
intron_variant	AAA	A	G	0	11	true	false	non-CpG transition	non-CpG	15000	5	21	60916
intron_variant	AAA	A	G	0	11	true	false	non-CpG transition	non-CpG	15708	5	21	60916
intron_variant	AAA	A	G	0	12	true	false	non-CpG transition	non-CpG	10	0	0	69933
intron_variant	AAA	A	G	0	12	true	false	non-CpG transition	non-CpG	20	0	0	69933
intron_variant	AAA	A	G	0	12	true	false	non-CpG transition	non-CpG	50	1	1	69933
intron_variant	AAA	A	G	0	12	true	false	non-CpG transition	non-CpG	100	1	1	69933
intron_variant	AAA	A	G	0	12	true	false	non-CpG transition	non-CpG	145	1	1	69933
intron_variant	AAA	A	G	0	12	true	false	non-CpG transition	non-CpG	200	0	1	69933
intron_variant	AAA	A	G	0	12	true	false	non-CpG transition	non-CpG	424	0	1	69933
intron_variant	AAA	A	G	0	12	true	false	non-CpG transition	non-CpG	500	0	1	69933
intron_variant	AAA	A	G	0	12	true	false	non-CpG transition	non-CpG	544	0	1	69933
intron_variant	AAA	A	G	0	12	true	false	non-CpG transition	non-CpG	780	1	2	69933
intron_variant	AAA	A	G	0	12	true	false	non-CpG transition	non-CpG	1000	1	2	69933
intron_variant	AAA	A	G	0	12	true	false	non-CpG transition	non-CpG	1738	3	4	69933
intron_variant	AAA	A	G	0	12	true	false	non-CpG transition	non-CpG	2000	2	4	69933
intron_variant	AAA	A	G	0	12	true	false	non-CpG transition	non-CpG	4359	1	5	69933
intron_variant	AAA	A	G	0	12	true	false	non-CpG transition	non-CpG	5000	1	5	69933
intron_variant	AAA	A	G	0	12	true	false	non-CpG transition	non-CpG	7718	3	8	69933
intron_variant	AAA	A	G	0	12	true	false	non-CpG transition	non-CpG	10000	4	10	69933
intron_variant	AAA	A	G	0	12	true	false	non-CpG transition	non-CpG	15000	5	12	69933
intron_variant	AAA	A	G	0	12	true	false	non-CpG transition	non-CpG	15708	5	12	69933
intron_variant	AAA	A	G	0	13	true	false	non-CpG transition	non-CpG	10	2	6	79100
intron_variant	AAA	A	G	0	13	true	false	non-CpG transition	non-CpG	20	0	6	79100
intron_variant	AAA	A	G	0	13	true	false	non-CpG transition	non-CpG	50	2	8	79100
intron_variant	AAA	A	G	0	13	true	false	non-CpG transition	non-CpG	100	1	9	79100
intron_variant	AAA	A	G	0	13	true	false	non-CpG transition	non-CpG	145	2	10	79100
intron_variant	AAA	A	G	0	13	true	false	non-CpG transition	non-CpG	200	2	10	79100
intron_variant	AAA	A	G	0	13	true	false	non-CpG transition	non-CpG	424	4	13	79100
intron_variant	AAA	A	G	0	13	true	false	non-CpG transition	non-CpG	500	3	13	79100
intron_variant	AAA	A	G	0	13	true	false	non-CpG transition	non-CpG	544	3	13	79100
intron_variant	AAA	A	G	0	13	true	false	non-CpG transition	non-CpG	780	4	14	79100
intron_variant	AAA	A	G	0	13	true	false	non-CpG transition	non-CpG	1000	4	16	79100
intron_variant	AAA	A	G	0	13	true	false	non-CpG transition	non-CpG	1738	1	16	79100
intron_variant	AAA	A	G	0	13	true	false	non-CpG transition	non-CpG	2000	1	16	79100
intron_variant	AAA	A	G	0	13	true	false	non-CpG transition	non-CpG	4359	7	24	79100
intron_variant	AAA	A	G	0	13	true	false	non-CpG transition	non-CpG	5000	5	25	79100
intron_variant	AAA	A	G	0	13	true	false	non-CpG transition	non-CpG	7718	13	35	79100
intron_variant	AAA	A	G	0	13	true	false	non-CpG transition	non-CpG	10000	20	42	79100
intron_variant	AAA	A	G	0	13	true	false	non-CpG transition	non-CpG	15000	26	51	79100
intron_variant	AAA	A	G	0	13	true	false	non-CpG transition	non-CpG	15708	28	53	79100
intron_variant	AAA	A	G	0	14	true	false	non-CpG transition	non-CpG	10	5	8	95484
intron_variant	AAA	A	G	0	14	true	false	non-CpG transition	non-CpG	20	10	14	95484
intron_variant	AAA	A	G	0	14	true	false	non-CpG transition	non-CpG	50	10	17	95484
intron_variant	AAA	A	G	0	14	true	false	non-CpG transition	non-CpG	100	14	26	95484
intron_variant	AAA	A	G	0	14	true	false	non-CpG transition	non-CpG	145	12	28	95484
intron_variant	AAA	A	G	0	14	true	false	non-CpG transition	non-CpG	200	15	32	95484
intron_variant	AAA	A	G	0	14	true	false	non-CpG transition	non-CpG	424	18	41	95484
intron_variant	AAA	A	G	0	14	true	false	non-CpG transition	non-CpG	500	21	45	95484
intron_variant	AAA	A	G	0	14	true	false	non-CpG transition	non-CpG	544	22	46	95484
intron_variant	AAA	A	G	0	14	true	false	non-CpG transition	non-CpG	780	28	55	95484
intron_variant	AAA	A	G	0	14	true	false	non-CpG transition	non-CpG	1000	32	62	95484
intron_variant	AAA	A	G	0	14	true	false	non-CpG transition	non-CpG	1738	41	86	95484
intron_variant	AAA	A	G	0	14	true	false	non-CpG transition	non-CpG	2000	42	92	95484
intron_variant	AAA	A	G	0	14	true	false	non-CpG transition	non-CpG	4359	64	128	95484
intron_variant	AAA	A	G	0	14	true	false	non-CpG transition	non-CpG	5000	64	134	95484
intron_variant	AAA	A	G	0	14	true	false	non-CpG transition	non-CpG	7718	78	160	95484
intron_variant	AAA	A	G	0	14	true	false	non-CpG transition	non-CpG	10000	93	183	95484
intron_variant	AAA	A	G	0	14	true	false	non-CpG transition	non-CpG	15000	114	218	95484
intron_variant	AAA	A	G	0	14	true	false	non-CpG transition	non-CpG	15708	115	222	95484
intron_variant	AAA	A	G	0	15	true	false	non-CpG transition	non-CpG	10	11	26	124649
intron_variant	AAA	A	G	0	15	true	false	non-CpG transition	non-CpG	20	13	35	124649
intron_variant	AAA	A	G	0	15	true	false	non-CpG transition	non-CpG	50	24	46	124649
intron_variant	AAA	A	G	0	15	true	false	non-CpG transition	non-CpG	100	30	61	124649
intron_variant	AAA	A	G	0	15	true	false	non-CpG transition	non-CpG	145	35	73	124649
intron_variant	AAA	A	G	0	15	true	false	non-CpG transition	non-CpG	200	41	88	124649
intron_variant	AAA	A	G	0	15	true	false	non-CpG transition	non-CpG	424	67	140	124649
intron_variant	AAA	A	G	0	15	true	false	non-CpG transition	non-CpG	500	69	150	124649
intron_variant	AAA	A	G	0	15	true	false	non-CpG transition	non-CpG	544	69	157	124649
intron_variant	AAA	A	G	0	15	true	false	non-CpG transition	non-CpG	780	79	178	124649
intron_variant	AAA	A	G	0	15	true	false	non-CpG transition	non-CpG	1000	83	195	124649
intron_variant	AAA	A	G	0	15	true	false	non-CpG transition	non-CpG	1738	122	252	124649
intron_variant	AAA	A	G	0	15	true	false	non-CpG transition	non-CpG	2000	130	266	124649
intron_variant	AAA	A	G	0	15	true	false	non-CpG transition	non-CpG	4359	189	373	124649
intron_variant	AAA	A	G	0	15	true	false	non-CpG transition	non-CpG	5000	203	399	124649
intron_variant	AAA	A	G	0	15	true	false	non-CpG transition	non-CpG	7718	241	484	124649
intron_variant	AAA	A	G	0	15	true	false	non-CpG transition	non-CpG	10000	285	556	124649
intron_variant	AAA	A	G	0	15	true	false	non-CpG transition	non-CpG	15000	335	671	124649
intron_variant	AAA	A	G	0	15	true	false	non-CpG transition	non-CpG	15708	343	688	124649
intron_variant	AAA	A	G	0	16	true	false	non-CpG transition	non-CpG	10	24	63	171027
intron_variant	AAA	A	G	0	16	true	false	non-CpG transition	non-CpG	20	31	86	171027
intron_variant	AAA	A	G	0	16	true	false	non-CpG transition	non-CpG	50	52	129	171027
intron_variant	AAA	A	G	0	16	true	false	non-CpG transition	non-CpG	100	67	160	171027
intron_variant	AAA	A	G	0	16	true	false	non-CpG transition	non-CpG	145	79	185	171027
intron_variant	AAA	A	G	0	16	true	false	non-CpG transition	non-CpG	200	92	218	171027
intron_variant	AAA	A	G	0	16	true	false	non-CpG transition	non-CpG	424	125	310	171027
intron_variant	AAA	A	G	0	16	true	false	non-CpG transition	non-CpG	500	130	330	171027
intron_variant	AAA	A	G	0	16	true	false	non-CpG transition	non-CpG	544	134	342	171027
intron_variant	AAA	A	G	0	16	true	false	non-CpG transition	non-CpG	780	151	394	171027
intron_variant	AAA	A	G	0	16	true	false	non-CpG transition	non-CpG	1000	181	443	171027
intron_variant	AAA	A	G	0	16	true	false	non-CpG transition	non-CpG	1738	241	559	171027
intron_variant	AAA	A	G	0	16	true	false	non-CpG transition	non-CpG	2000	263	601	171027
intron_variant	AAA	A	G	0	16	true	false	non-CpG transition	non-CpG	4359	383	825	171027
intron_variant	AAA	A	G	0	16	true	false	non-CpG transition	non-CpG	5000	412	882	171027
intron_variant	AAA	A	G	0	16	true	false	non-CpG transition	non-CpG	7718	539	1104	171027
intron_variant	AAA	A	G	0	16	true	false	non-CpG transition	non-CpG	10000	623	1261	171027
intron_variant	AAA	A	G	0	16	true	false	non-CpG transition	non-CpG	15000	763	1528	171027
intron_variant	AAA	A	G	0	16	true	false	non-CpG transition	non-CpG	15708	783	1571	171027
intron_variant	AAA	A	G	0	17	true	false	non-CpG transition	non-CpG	10	34	118	240894
intron_variant	AAA	A	G	0	17	true	false	non-CpG transition	non-CpG	20	66	174	240894
intron_variant	AAA	A	G	0	17	true	false	non-CpG transition	non-CpG	50	90	240	240894
intron_variant	AAA	A	G	0	17	true	false	non-CpG transition	non-CpG	100	105	292	240894
intron_variant	AAA	A	G	0	17	true	false	non-CpG transition	non-CpG	145	111	319	240894
intron_variant	AAA	A	G	0	17	true	false	non-CpG transition	non-CpG	200	126	366	240894
intron_variant	AAA	A	G	0	17	true	false	non-CpG transition	non-CpG	424	214	518	240894
intron_variant	AAA	A	G	0	17	true	false	non-CpG transition	non-CpG	500	221	549	240894
intron_variant	AAA	A	G	0	17	true	false	non-CpG transition	non-CpG	544	234	581	240894
intron_variant	AAA	A	G	0	17	true	false	non-CpG transition	non-CpG	780	264	671	240894
intron_variant	AAA	A	G	0	17	true	false	non-CpG transition	non-CpG	1000	290	734	240894
intron_variant	AAA	A	G	0	17	true	false	non-CpG transition	non-CpG	1738	383	907	240894
intron_variant	AAA	A	G	0	17	true	false	non-CpG transition	non-CpG	2000	420	965	240894
intron_variant	AAA	A	G	0	17	true	false	non-CpG transition	non-CpG	4359	688	1404	240894
intron_variant	AAA	A	G	0	17	true	false	non-CpG transition	non-CpG	5000	731	1492	240894
intron_variant	AAA	A	G	0	17	true	false	non-CpG transition	non-CpG	7718	885	1811	240894
intron_variant	AAA	A	G	0	17	true	false	non-CpG transition	non-CpG	10000	1032	2067	240894
intron_variant	AAA	A	G	0	17	true	false	non-CpG transition	non-CpG	15000	1280	2521	240894
intron_variant	AAA	A	G	0	17	true	false	non-CpG transition	non-CpG	15708	1315	2577	240894
intron_variant	AAA	A	G	0	18	true	false	non-CpG transition	non-CpG	10	54	189	354492
intron_variant	AAA	A	G	0	18	true	false	non-CpG transition	non-CpG	20	103	271	354492
intron_variant	AAA	A	G	0	18	true	false	non-CpG transition	non-CpG	50	122	357	354492
intron_variant	AAA	A	G	0	18	true	false	non-CpG transition	non-CpG	100	169	445	354492
intron_variant	AAA	A	G	0	18	true	false	non-CpG transition	non-CpG	145	196	509	354492
intron_variant	AAA	A	G	0	18	true	false	non-CpG transition	non-CpG	200	212	573	354492
intron_variant	AAA	A	G	0	18	true	false	non-CpG transition	non-CpG	424	294	759	354492
intron_variant	AAA	A	G	0	18	true	false	non-CpG transition	non-CpG	500	308	806	354492
intron_variant	AAA	A	G	0	18	true	false	non-CpG transition	non-CpG	544	322	837	354492
intron_variant	AAA	A	G	0	18	true	false	non-CpG transition	non-CpG	780	413	996	354492
intron_variant	AAA	A	G	0	18	true	false	non-CpG transition	non-CpG	1000	451	1089	354492
intron_variant	AAA	A	G	0	18	true	false	non-CpG transition	non-CpG	1738	605	1368	354492
intron_variant	AAA	A	G	0	18	true	false	non-CpG transition	non-CpG	2000	650	1447	354492
intron_variant	AAA	A	G	0	18	true	false	non-CpG transition	non-CpG	4359	981	2031	354492
intron_variant	AAA	A	G	0	18	true	false	non-CpG transition	non-CpG	5000	1078	2185	354492
intron_variant	AAA	A	G	0	18	true	false	non-CpG transition	non-CpG	7718	1364	2698	354492
intron_variant	AAA	A	G	0	18	true	false	non-CpG transition	non-CpG	10000	1596	3075	354492
intron_variant	AAA	A	G	0	18	true	false	non-CpG transition	non-CpG	15000	2040	3857	354492
intron_variant	AAA	A	G	0	18	true	false	non-CpG transition	non-CpG	15708	2092	3962	354492
intron_variant	AAA	A	G	0	19	true	false	non-CpG transition	non-CpG	10	96	330	709602
intron_variant	AAA	A	G	0	19	true	false	non-CpG transition	non-CpG	20	158	473	709602
intron_variant	AAA	A	G	0	19	true	false	non-CpG transition	non-CpG	50	238	637	709602
intron_variant	AAA	A	G	0	19	true	false	non-CpG transition	non-CpG	100	323	805	709602
intron_variant	AAA	A	G	0	19	true	false	non-CpG transition	non-CpG	145	358	900	709602
intron_variant	AAA	A	G	0	19	true	false	non-CpG transition	non-CpG	200	419	1038	709602
intron_variant	AAA	A	G	0	19	true	false	non-CpG transition	non-CpG	424	575	1420	709602
intron_variant	AAA	A	G	0	19	true	false	non-CpG transition	non-CpG	500	618	1532	709602
intron_variant	AAA	A	G	0	19	true	false	non-CpG transition	non-CpG	544	624	1579	709602
intron_variant	AAA	A	G	0	19	true	false	non-CpG transition	non-CpG	780	830	1900	709602
intron_variant	AAA	A	G	0	19	true	false	non-CpG transition	non-CpG	1000	916	2085	709602
intron_variant	AAA	A	G	0	19	true	false	non-CpG transition	non-CpG	1738	1132	2561	709602
intron_variant	AAA	A	G	0	19	true	false	non-CpG transition	non-CpG	2000	1258	2759	709602
intron_variant	AAA	A	G	0	19	true	false	non-CpG transition	non-CpG	4359	2035	4054	709602
intron_variant	AAA	A	G	0	19	true	false	non-CpG transition	non-CpG	5000	2202	4347	709602
intron_variant	AAA	A	G	0	19	true	false	non-CpG transition	non-CpG	7718	2803	5395	709602
intron_variant	AAA	A	G	0	19	true	false	non-CpG transition	non-CpG	10000	3233	6140	709602
intron_variant	AAA	A	G	0	19	true	false	non-CpG transition	non-CpG	15000	4234	7758	709602
intron_variant	AAA	A	G	0	19	true	false	non-CpG transition	non-CpG	15708	4352	7970	709602
intron_variant	AAA	A	G	0	20	true	false	non-CpG transition	non-CpG	10	243	827	1729620
intron_variant	AAA	A	G	0	20	true	false	non-CpG transition	non-CpG	20	395	1161	1729620
intron_variant	AAA	A	G	0	20	true	false	non-CpG transition	non-CpG	50	565	1562	1729620
intron_variant	AAA	A	G	0	20	true	false	non-CpG transition	non-CpG	100	690	1904	1729620
intron_variant	AAA	A	G	0	20	true	false	non-CpG transition	non-CpG	145	818	2147	1729620
intron_variant	AAA	A	G	0	20	true	false	non-CpG transition	non-CpG	200	949	2440	1729620
intron_variant	AAA	A	G	0	20	true	false	non-CpG transition	non-CpG	424	1343	3357	1729620
intron_variant	AAA	A	G	0	20	true	false	non-CpG transition	non-CpG	500	1449	3602	1729620
intron_variant	AAA	A	G	0	20	true	false	non-CpG transition	non-CpG	544	1527	3761	1729620
intron_variant	AAA	A	G	0	20	true	false	non-CpG transition	non-CpG	780	1808	4341	1729620
intron_variant	AAA	A	G	0	20	true	false	non-CpG transition	non-CpG	1000	2070	4807	1729620
intron_variant	AAA	A	G	0	20	true	false	non-CpG transition	non-CpG	1738	2917	6209	1729620
intron_variant	AAA	A	G	0	20	true	false	non-CpG transition	non-CpG	2000	3202	6661	1729620
intron_variant	AAA	A	G	0	20	true	false	non-CpG transition	non-CpG	4359	5185	9847	1729620
intron_variant	AAA	A	G	0	20	true	false	non-CpG transition	non-CpG	5000	5706	10653	1729620
intron_variant	AAA	A	G	0	20	true	false	non-CpG transition	non-CpG	7718	7294	13347	1729620
intron_variant	AAA	A	G	0	20	true	false	non-CpG transition	non-CpG	10000	8457	15283	1729620
intron_variant	AAA	A	G	0	20	true	false	non-CpG transition	non-CpG	15000	10771	19197	1729620
intron_variant	AAA	A	G	0	20	true	false	non-CpG transition	non-CpG	15708	11070	19730	1729620
intron_variant	AAA	A	G	0	21	true	false	non-CpG transition	non-CpG	10	199	575	1341307
intron_variant	AAA	A	G	0	21	true	false	non-CpG transition	non-CpG	20	326	854	1341307
intron_variant	AAA	A	G	0	21	true	false	non-CpG transition	non-CpG	50	433	1155	1341307
intron_variant	AAA	A	G	0	21	true	false	non-CpG transition	non-CpG	100	560	1455	1341307
intron_variant	AAA	A	G	0	21	true	false	non-CpG transition	non-CpG	145	645	1639	1341307
intron_variant	AAA	A	G	0	21	true	false	non-CpG transition	non-CpG	200	766	1900	1341307
intron_variant	AAA	A	G	0	21	true	false	non-CpG transition	non-CpG	424	1045	2609	1341307
intron_variant	AAA	A	G	0	21	true	false	non-CpG transition	non-CpG	500	1119	2805	1341307
intron_variant	AAA	A	G	0	21	true	false	non-CpG transition	non-CpG	544	1181	2935	1341307
intron_variant	AAA	A	G	0	21	true	false	non-CpG transition	non-CpG	780	1469	3459	1341307
intron_variant	AAA	A	G	0	21	true	false	non-CpG transition	non-CpG	1000	1649	3825	1341307
intron_variant	AAA	A	G	0	21	true	false	non-CpG transition	non-CpG	1738	2275	4912	1341307
intron_variant	AAA	A	G	0	21	true	false	non-CpG transition	non-CpG	2000	2488	5269	1341307
intron_variant	AAA	A	G	0	21	true	false	non-CpG transition	non-CpG	4359	3954	7699	1341307
intron_variant	AAA	A	G	0	21	true	false	non-CpG transition	non-CpG	5000	4340	8301	1341307
intron_variant	AAA	A	G	0	21	true	false	non-CpG transition	non-CpG	7718	5652	10434	1341307
intron_variant	AAA	A	G	0	21	true	false	non-CpG transition	non-CpG	10000	6470	11932	1341307
intron_variant	AAA	A	G	0	21	true	false	non-CpG transition	non-CpG	15000	8205	14936	1341307
intron_variant	AAA	A	G	0	21	true	false	non-CpG transition	non-CpG	15708	8404	15301	1341307
intron_variant	AAA	A	G	0	22	true	false	non-CpG transition	non-CpG	10	129	398	539009
intron_variant	AAA	A	G	0	22	true	false	non-CpG transition	non-CpG	20	175	525	539009
intron_variant	AAA	A	G	0	22	true	false	non-CpG transition	non-CpG	50	283	772	539009
intron_variant	AAA	A	G	0	22	true	false	non-CpG transition	non-CpG	100	359	987	539009
intron_variant	AAA	A	G	0	22	true	false	non-CpG transition	non-CpG	145	384	1096	539009
intron_variant	AAA	A	G	0	22	true	false	non-CpG transition	non-CpG	200	425	1237	539009
intron_variant	AAA	A	G	0	22	true	false	non-CpG transition	non-CpG	424	555	1616	539009
intron_variant	AAA	A	G	0	22	true	false	non-CpG transition	non-CpG	500	602	1723	539009
intron_variant	AAA	A	G	0	22	true	false	non-CpG transition	non-CpG	544	630	1789	539009
intron_variant	AAA	A	G	0	22	true	false	non-CpG transition	non-CpG	780	775	2074	539009
intron_variant	AAA	A	G	0	22	true	false	non-CpG transition	non-CpG	1000	890	2297	539009
intron_variant	AAA	A	G	0	22	true	false	non-CpG transition	non-CpG	1738	1177	2885	539009
intron_variant	AAA	A	G	0	22	true	false	non-CpG transition	non-CpG	2000	1302	3082	539009
intron_variant	AAA	A	G	0	22	true	false	non-CpG transition	non-CpG	4359	1988	4313	539009
intron_variant	AAA	A	G	0	22	true	false	non-CpG transition	non-CpG	5000	2133	4594	539009
intron_variant	AAA	A	G	0	22	true	false	non-CpG transition	non-CpG	7718	2696	5604	539009
intron_variant	AAA	A	G	0	22	true	false	non-CpG transition	non-CpG	10000	3053	6302	539009
intron_variant	AAA	A	G	0	22	true	false	non-CpG transition	non-CpG	15000	3782	7751	539009
intron_variant	AAA	A	G	0	22	true	false	non-CpG transition	non-CpG	15708	3888	7947	539009
intron_variant	AAA	A	G	0	23	true	false	non-CpG transition	non-CpG	10	209	653	692151
intron_variant	AAA	A	G	0	23	true	false	non-CpG transition	non-CpG	20	286	857	692151
intron_variant	AAA	A	G	0	23	true	false	non-CpG transition	non-CpG	50	454	1279	692151
intron_variant	AAA	A	G	0	23	true	false	non-CpG transition	non-CpG	100	573	1632	692151
intron_variant	AAA	A	G	0	23	true	false	non-CpG transition	non-CpG	145	644	1814	692151
intron_variant	AAA	A	G	0	23	true	false	non-CpG transition	non-CpG	200	703	2041	692151
intron_variant	AAA	A	G	0	23	true	false	non-CpG transition	non-CpG	424	925	2680	692151
intron_variant	AAA	A	G	0	23	true	false	non-CpG transition	non-CpG	500	995	2853	692151
intron_variant	AAA	A	G	0	23	true	false	non-CpG transition	non-CpG	544	1042	2939	692151
intron_variant	AAA	A	G	0	23	true	false	non-CpG transition	non-CpG	780	1214	3381	692151
intron_variant	AAA	A	G	0	23	true	false	non-CpG transition	non-CpG	1000	1344	3702	692151
intron_variant	AAA	A	G	0	23	true	false	non-CpG transition	non-CpG	1738	1812	4549	692151
intron_variant	AAA	A	G	0	23	true	false	non-CpG transition	non-CpG	2000	1991	4853	692151
intron_variant	AAA	A	G	0	23	true	false	non-CpG transition	non-CpG	4359	2936	6745	692151
intron_variant	AAA	A	G	0	23	true	false	non-CpG transition	non-CpG	5000	3134	7156	692151
intron_variant	AAA	A	G	0	23	true	false	non-CpG transition	non-CpG	7718	3837	8607	692151
intron_variant	AAA	A	G	0	23	true	false	non-CpG transition	non-CpG	10000	4416	9696	692151
intron_variant	AAA	A	G	0	23	true	false	non-CpG transition	non-CpG	15000	5431	11744	692151
intron_variant	AAA	A	G	0	23	true	false	non-CpG transition	non-CpG	15708	5582	12009	692151
intron_variant	AAA	A	G	0	24	true	false	non-CpG transition	non-CpG	10	364	1009	1063871
intron_variant	AAA	A	G	0	24	true	false	non-CpG transition	non-CpG	20	514	1376	1063871
intron_variant	AAA	A	G	0	24	true	false	non-CpG transition	non-CpG	50	776	2075	1063871
intron_variant	AAA	A	G	0	24	true	false	non-CpG transition	non-CpG	100	1002	2662	1063871
intron_variant	AAA	A	G	0	24	true	false	non-CpG transition	non-CpG	145	1162	3003	1063871
intron_variant	AAA	A	G	0	24	true	false	non-CpG transition	non-CpG	200	1316	3439	1063871
intron_variant	AAA	A	G	0	24	true	false	non-CpG transition	non-CpG	424	1663	4514	1063871
intron_variant	AAA	A	G	0	24	true	false	non-CpG transition	non-CpG	500	1809	4851	1063871
intron_variant	AAA	A	G	0	24	true	false	non-CpG transition	non-CpG	544	1876	5026	1063871
intron_variant	AAA	A	G	0	24	true	false	non-CpG transition	non-CpG	780	2178	5772	1063871
intron_variant	AAA	A	G	0	24	true	false	non-CpG transition	non-CpG	1000	2484	6356	1063871
intron_variant	AAA	A	G	0	24	true	false	non-CpG transition	non-CpG	1738	3257	7931	1063871
intron_variant	AAA	A	G	0	24	true	false	non-CpG transition	non-CpG	2000	3494	8406	1063871
intron_variant	AAA	A	G	0	24	true	false	non-CpG transition	non-CpG	4359	5299	11731	1063871
intron_variant	AAA	A	G	0	24	true	false	non-CpG transition	non-CpG	5000	5647	12486	1063871
intron_variant	AAA	A	G	0	24	true	false	non-CpG transition	non-CpG	7718	7077	15246	1063871
intron_variant	AAA	A	G	0	24	true	false	non-CpG transition	non-CpG	10000	8048	17217	1063871
intron_variant	AAA	A	G	0	24	true	false	non-CpG transition	non-CpG	15000	9920	20934	1063871
intron_variant	AAA	A	G	0	24	true	false	non-CpG transition	non-CpG	15708	10148	21403	1063871
intron_variant	AAA	A	G	0	25	true	false	non-CpG transition	non-CpG	10	649	1678	1585982
intron_variant	AAA	A	G	0	25	true	false	non-CpG transition	non-CpG	20	907	2297	1585982
intron_variant	AAA	A	G	0	25	true	false	non-CpG transition	non-CpG	50	1340	3429	1585982
intron_variant	AAA	A	G	0	25	true	false	non-CpG transition	non-CpG	100	1692	4387	1585982
intron_variant	AAA	A	G	0	25	true	false	non-CpG transition	non-CpG	145	1851	4908	1585982
intron_variant	AAA	A	G	0	25	true	false	non-CpG transition	non-CpG	200	2121	5658	1585982
intron_variant	AAA	A	G	0	25	true	false	non-CpG transition	non-CpG	424	2872	7590	1585982
intron_variant	AAA	A	G	0	25	true	false	non-CpG transition	non-CpG	500	3093	8117	1585982
intron_variant	AAA	A	G	0	25	true	false	non-CpG transition	non-CpG	544	3219	8402	1585982
intron_variant	AAA	A	G	0	25	true	false	non-CpG transition	non-CpG	780	3793	9710	1585982
intron_variant	AAA	A	G	0	25	true	false	non-CpG transition	non-CpG	1000	4263	10702	1585982
intron_variant	AAA	A	G	0	25	true	false	non-CpG transition	non-CpG	1738	5587	13335	1585982
intron_variant	AAA	A	G	0	25	true	false	non-CpG transition	non-CpG	2000	6031	14213	1585982
intron_variant	AAA	A	G	0	25	true	false	non-CpG transition	non-CpG	4359	8907	19746	1585982
intron_variant	AAA	A	G	0	25	true	false	non-CpG transition	non-CpG	5000	9592	21042	1585982
intron_variant	AAA	A	G	0	25	true	false	non-CpG transition	non-CpG	7718	11865	25524	1585982
intron_variant	AAA	A	G	0	25	true	false	non-CpG transition	non-CpG	10000	13580	28807	1585982
intron_variant	AAA	A	G	0	25	true	false	non-CpG transition	non-CpG	15000	16634	34998	1585982
intron_variant	AAA	A	G	0	25	true	false	non-CpG transition	non-CpG	15708	17011	35768	1585982
intron_variant	AAA	A	G	0	26	true	false	non-CpG transition	non-CpG	10	796	2298	2224777
intron_variant	AAA	A	G	0	26	true	false	non-CpG transition	non-CpG	20	1199	3194	2224777
intron_variant	AAA	A	G	0	26	true	false	non-CpG transition	non-CpG	50	1812	4739	2224777
intron_variant	AAA	A	G	0	26	true	false	non-CpG transition	non-CpG	100	2218	6055	2224777
intron_variant	AAA	A	G	0	26	true	false	non-CpG transition	non-CpG	145	2510	6796	2224777
intron_variant	AAA	A	G	0	26	true	false	non-CpG transition	non-CpG	200	2927	7848	2224777
intron_variant	AAA	A	G	0	26	true	false	non-CpG transition	non-CpG	424	3972	10525	2224777
intron_variant	AAA	A	G	0	26	true	false	non-CpG transition	non-CpG	500	4266	11259	2224777
intron_variant	AAA	A	G	0	26	true	false	non-CpG transition	non-CpG	544	4443	11700	2224777
intron_variant	AAA	A	G	0	26	true	false	non-CpG transition	non-CpG	780	5294	13547	2224777
intron_variant	AAA	A	G	0	26	true	false	non-CpG transition	non-CpG	1000	5975	14945	2224777
intron_variant	AAA	A	G	0	26	true	false	non-CpG transition	non-CpG	1738	7791	18656	2224777
