## Supplementary Dataset 3 for "The mutational constraint spectrum quantified from variation in 141,456 humans": 531210_file06 (part 39 of 101)

worst_csq	context	ref	alt	methylation_level	coverage	transition	cpg	variant_type	variant_type_model	downsampling	singletons	observed	possible
intron_variant	AAA	A	G	0	26	true	false	non-CpG transition	non-CpG	2000	8501	19925	2224777
intron_variant	AAA	A	G	0	26	true	false	non-CpG transition	non-CpG	4359	13075	28186	2224777
intron_variant	AAA	A	G	0	26	true	false	non-CpG transition	non-CpG	5000	14117	30114	2224777
intron_variant	AAA	A	G	0	26	true	false	non-CpG transition	non-CpG	7718	17476	36612	2224777
intron_variant	AAA	A	G	0	26	true	false	non-CpG transition	non-CpG	10000	20016	41426	2224777
intron_variant	AAA	A	G	0	26	true	false	non-CpG transition	non-CpG	15000	24617	50481	2224777
intron_variant	AAA	A	G	0	26	true	false	non-CpG transition	non-CpG	15708	25092	51574	2224777
intron_variant	AAA	A	G	0	27	true	false	non-CpG transition	non-CpG	10	910	2643	3045255
intron_variant	AAA	A	G	0	27	true	false	non-CpG transition	non-CpG	20	1332	3638	3045255
intron_variant	AAA	A	G	0	27	true	false	non-CpG transition	non-CpG	50	1997	5318	3045255
intron_variant	AAA	A	G	0	27	true	false	non-CpG transition	non-CpG	100	2532	6799	3045255
intron_variant	AAA	A	G	0	27	true	false	non-CpG transition	non-CpG	145	2921	7680	3045255
intron_variant	AAA	A	G	0	27	true	false	non-CpG transition	non-CpG	200	3485	8934	3045255
intron_variant	AAA	A	G	0	27	true	false	non-CpG transition	non-CpG	424	4826	12150	3045255
intron_variant	AAA	A	G	0	27	true	false	non-CpG transition	non-CpG	500	5238	13078	3045255
intron_variant	AAA	A	G	0	27	true	false	non-CpG transition	non-CpG	544	5496	13597	3045255
intron_variant	AAA	A	G	0	27	true	false	non-CpG transition	non-CpG	780	6695	15908	3045255
intron_variant	AAA	A	G	0	27	true	false	non-CpG transition	non-CpG	1000	7587	17621	3045255
intron_variant	AAA	A	G	0	27	true	false	non-CpG transition	non-CpG	1738	10210	22354	3045255
intron_variant	AAA	A	G	0	27	true	false	non-CpG transition	non-CpG	2000	11043	23859	3045255
intron_variant	AAA	A	G	0	27	true	false	non-CpG transition	non-CpG	4359	17024	34451	3045255
intron_variant	AAA	A	G	0	27	true	false	non-CpG transition	non-CpG	5000	18340	36889	3045255
intron_variant	AAA	A	G	0	27	true	false	non-CpG transition	non-CpG	7718	23456	45817	3045255
intron_variant	AAA	A	G	0	27	true	false	non-CpG transition	non-CpG	10000	26995	52228	3045255
intron_variant	AAA	A	G	0	27	true	false	non-CpG transition	non-CpG	15000	33459	64525	3045255
intron_variant	AAA	A	G	0	27	true	false	non-CpG transition	non-CpG	15708	34276	66106	3045255
intron_variant	AAA	A	G	0	28	true	false	non-CpG transition	non-CpG	10	1117	3645	4345466
intron_variant	AAA	A	G	0	28	true	false	non-CpG transition	non-CpG	20	1607	4854	4345466
intron_variant	AAA	A	G	0	28	true	false	non-CpG transition	non-CpG	50	2523	7022	4345466
intron_variant	AAA	A	G	0	28	true	false	non-CpG transition	non-CpG	100	3199	8852	4345466
intron_variant	AAA	A	G	0	28	true	false	non-CpG transition	non-CpG	145	3673	9895	4345466
intron_variant	AAA	A	G	0	28	true	false	non-CpG transition	non-CpG	200	4305	11331	4345466
intron_variant	AAA	A	G	0	28	true	false	non-CpG transition	non-CpG	424	5929	15123	4345466
intron_variant	AAA	A	G	0	28	true	false	non-CpG transition	non-CpG	500	6495	16305	4345466
intron_variant	AAA	A	G	0	28	true	false	non-CpG transition	non-CpG	544	6778	16915	4345466
intron_variant	AAA	A	G	0	28	true	false	non-CpG transition	non-CpG	780	8347	19821	4345466
intron_variant	AAA	A	G	0	28	true	false	non-CpG transition	non-CpG	1000	9567	22066	4345466
intron_variant	AAA	A	G	0	28	true	false	non-CpG transition	non-CpG	1738	13206	28285	4345466
intron_variant	AAA	A	G	0	28	true	false	non-CpG transition	non-CpG	2000	14395	30310	4345466
intron_variant	AAA	A	G	0	28	true	false	non-CpG transition	non-CpG	4359	22802	44293	4345466
intron_variant	AAA	A	G	0	28	true	false	non-CpG transition	non-CpG	5000	24818	47717	4345466
intron_variant	AAA	A	G	0	28	true	false	non-CpG transition	non-CpG	7718	32033	59814	4345466
intron_variant	AAA	A	G	0	28	true	false	non-CpG transition	non-CpG	10000	37165	68702	4345466
intron_variant	AAA	A	G	0	28	true	false	non-CpG transition	non-CpG	15000	46861	85788	4345466
intron_variant	AAA	A	G	0	28	true	false	non-CpG transition	non-CpG	15708	48120	88044	4345466
intron_variant	AAA	A	G	0	29	true	false	non-CpG transition	non-CpG	10	1764	6064	7346818
intron_variant	AAA	A	G	0	29	true	false	non-CpG transition	non-CpG	20	2545	7979	7346818
intron_variant	AAA	A	G	0	29	true	false	non-CpG transition	non-CpG	50	3818	11308	7346818
intron_variant	AAA	A	G	0	29	true	false	non-CpG transition	non-CpG	100	4799	14038	7346818
intron_variant	AAA	A	G	0	29	true	false	non-CpG transition	non-CpG	145	5606	15722	7346818
intron_variant	AAA	A	G	0	29	true	false	non-CpG transition	non-CpG	200	6611	18009	7346818
intron_variant	AAA	A	G	0	29	true	false	non-CpG transition	non-CpG	424	9346	24024	7346818
intron_variant	AAA	A	G	0	29	true	false	non-CpG transition	non-CpG	500	10195	25836	7346818
intron_variant	AAA	A	G	0	29	true	false	non-CpG transition	non-CpG	544	10639	26858	7346818
intron_variant	AAA	A	G	0	29	true	false	non-CpG transition	non-CpG	780	12945	31264	7346818
intron_variant	AAA	A	G	0	29	true	false	non-CpG transition	non-CpG	1000	14991	34764	7346818
intron_variant	AAA	A	G	0	29	true	false	non-CpG transition	non-CpG	1738	20709	44330	7346818
intron_variant	AAA	A	G	0	29	true	false	non-CpG transition	non-CpG	2000	22851	47742	7346818
intron_variant	AAA	A	G	0	29	true	false	non-CpG transition	non-CpG	4359	36804	70098	7346818
intron_variant	AAA	A	G	0	29	true	false	non-CpG transition	non-CpG	5000	39979	75335	7346818
intron_variant	AAA	A	G	0	29	true	false	non-CpG transition	non-CpG	7718	51734	94565	7346818
intron_variant	AAA	A	G	0	29	true	false	non-CpG transition	non-CpG	10000	60449	109167	7346818
intron_variant	AAA	A	G	0	29	true	false	non-CpG transition	non-CpG	15000	76811	137199	7346818
intron_variant	AAA	A	G	0	29	true	false	non-CpG transition	non-CpG	15708	78812	140883	7346818
intron_variant	AAA	A	G	0	30	true	false	non-CpG transition	non-CpG	10	3664	12308	15322138
intron_variant	AAA	A	G	0	30	true	false	non-CpG transition	non-CpG	20	5316	16322	15322138
intron_variant	AAA	A	G	0	30	true	false	non-CpG transition	non-CpG	50	7793	22785	15322138
intron_variant	AAA	A	G	0	30	true	false	non-CpG transition	non-CpG	100	9820	28339	15322138
intron_variant	AAA	A	G	0	30	true	false	non-CpG transition	non-CpG	145	11158	31519	15322138
intron_variant	AAA	A	G	0	30	true	false	non-CpG transition	non-CpG	200	13068	36011	15322138
intron_variant	AAA	A	G	0	30	true	false	non-CpG transition	non-CpG	424	18440	47916	15322138
intron_variant	AAA	A	G	0	30	true	false	non-CpG transition	non-CpG	500	20193	51561	15322138
intron_variant	AAA	A	G	0	30	true	false	non-CpG transition	non-CpG	544	21160	53590	15322138
intron_variant	AAA	A	G	0	30	true	false	non-CpG transition	non-CpG	780	25964	62540	15322138
intron_variant	AAA	A	G	0	30	true	false	non-CpG transition	non-CpG	1000	30197	69665	15322138
intron_variant	AAA	A	G	0	30	true	false	non-CpG transition	non-CpG	1738	42122	89373	15322138
intron_variant	AAA	A	G	0	30	true	false	non-CpG transition	non-CpG	2000	46181	95963	15322138
intron_variant	AAA	A	G	0	30	true	false	non-CpG transition	non-CpG	4359	74601	141071	15322138
intron_variant	AAA	A	G	0	30	true	false	non-CpG transition	non-CpG	5000	81447	151960	15322138
intron_variant	AAA	A	G	0	30	true	false	non-CpG transition	non-CpG	7718	105767	191510	15322138
intron_variant	AAA	A	G	0	30	true	false	non-CpG transition	non-CpG	10000	123688	221050	15322138
intron_variant	AAA	A	G	0	30	true	false	non-CpG transition	non-CpG	15000	157269	278304	15322138
intron_variant	AAA	A	G	0	30	true	false	non-CpG transition	non-CpG	15708	161595	285794	15322138
intron_variant	AAA	A	G	0	31	true	false	non-CpG transition	non-CpG	10	5973	18649	25616360
intron_variant	AAA	A	G	0	31	true	false	non-CpG transition	non-CpG	20	8493	25020	25616360
intron_variant	AAA	A	G	0	31	true	false	non-CpG transition	non-CpG	50	12526	35587	25616360
intron_variant	AAA	A	G	0	31	true	false	non-CpG transition	non-CpG	100	15727	44518	25616360
intron_variant	AAA	A	G	0	31	true	false	non-CpG transition	non-CpG	145	18233	49922	25616360
intron_variant	AAA	A	G	0	31	true	false	non-CpG transition	non-CpG	200	21392	57303	25616360
intron_variant	AAA	A	G	0	31	true	false	non-CpG transition	non-CpG	424	30399	77046	25616360
intron_variant	AAA	A	G	0	31	true	false	non-CpG transition	non-CpG	500	33304	83009	25616360
intron_variant	AAA	A	G	0	31	true	false	non-CpG transition	non-CpG	544	34859	86296	25616360
intron_variant	AAA	A	G	0	31	true	false	non-CpG transition	non-CpG	780	43093	101296	25616360
intron_variant	AAA	A	G	0	31	true	false	non-CpG transition	non-CpG	1000	49681	112736	25616360
intron_variant	AAA	A	G	0	31	true	false	non-CpG transition	non-CpG	1738	69594	145305	25616360
intron_variant	AAA	A	G	0	31	true	false	non-CpG transition	non-CpG	2000	76269	156141	25616360
intron_variant	AAA	A	G	0	31	true	false	non-CpG transition	non-CpG	4359	122993	230464	25616360
intron_variant	AAA	A	G	0	31	true	false	non-CpG transition	non-CpG	5000	134036	248273	25616360
intron_variant	AAA	A	G	0	31	true	false	non-CpG transition	non-CpG	7718	174191	313065	25616360
intron_variant	AAA	A	G	0	31	true	false	non-CpG transition	non-CpG	10000	203960	361970	25616360
intron_variant	AAA	A	G	0	31	true	false	non-CpG transition	non-CpG	15000	261047	457678	25616360
intron_variant	AAA	A	G	0	31	true	false	non-CpG transition	non-CpG	15708	268285	470100	25616360
intron_variant	AAA	A	G	0	32	true	false	non-CpG transition	non-CpG	10	4723	13868	21001042
intron_variant	AAA	A	G	0	32	true	false	non-CpG transition	non-CpG	20	6865	19127	21001042
intron_variant	AAA	A	G	0	32	true	false	non-CpG transition	non-CpG	50	10157	27731	21001042
intron_variant	AAA	A	G	0	32	true	false	non-CpG transition	non-CpG	100	12906	35135	21001042
intron_variant	AAA	A	G	0	32	true	false	non-CpG transition	non-CpG	145	14836	39477	21001042
intron_variant	AAA	A	G	0	32	true	false	non-CpG transition	non-CpG	200	17400	45491	21001042
intron_variant	AAA	A	G	0	32	true	false	non-CpG transition	non-CpG	424	24707	61479	21001042
intron_variant	AAA	A	G	0	32	true	false	non-CpG transition	non-CpG	500	27024	66198	21001042
intron_variant	AAA	A	G	0	32	true	false	non-CpG transition	non-CpG	544	28264	68883	21001042
intron_variant	AAA	A	G	0	32	true	false	non-CpG transition	non-CpG	780	35109	81146	21001042
intron_variant	AAA	A	G	0	32	true	false	non-CpG transition	non-CpG	1000	40635	90656	21001042
intron_variant	AAA	A	G	0	32	true	false	non-CpG transition	non-CpG	1738	57045	117468	21001042
intron_variant	AAA	A	G	0	32	true	false	non-CpG transition	non-CpG	2000	62564	126271	21001042
intron_variant	AAA	A	G	0	32	true	false	non-CpG transition	non-CpG	4359	101400	187543	21001042
intron_variant	AAA	A	G	0	32	true	false	non-CpG transition	non-CpG	5000	110580	202256	21001042
intron_variant	AAA	A	G	0	32	true	false	non-CpG transition	non-CpG	7718	143680	255614	21001042
intron_variant	AAA	A	G	0	32	true	false	non-CpG transition	non-CpG	10000	167938	295704	21001042
intron_variant	AAA	A	G	0	32	true	false	non-CpG transition	non-CpG	15000	213994	373719	21001042
intron_variant	AAA	A	G	0	32	true	false	non-CpG transition	non-CpG	15708	219753	383855	21001042
intron_variant	AAA	A	G	0	33	true	false	non-CpG transition	non-CpG	10	1689	4797	7563825
intron_variant	AAA	A	G	0	33	true	false	non-CpG transition	non-CpG	20	2426	6660	7563825
intron_variant	AAA	A	G	0	33	true	false	non-CpG transition	non-CpG	50	3627	9818	7563825
intron_variant	AAA	A	G	0	33	true	false	non-CpG transition	non-CpG	100	4524	12415	7563825
intron_variant	AAA	A	G	0	33	true	false	non-CpG transition	non-CpG	145	5306	14060	7563825
intron_variant	AAA	A	G	0	33	true	false	non-CpG transition	non-CpG	200	6206	16184	7563825
intron_variant	AAA	A	G	0	33	true	false	non-CpG transition	non-CpG	424	8932	22049	7563825
intron_variant	AAA	A	G	0	33	true	false	non-CpG transition	non-CpG	500	9816	23811	7563825
intron_variant	AAA	A	G	0	33	true	false	non-CpG transition	non-CpG	544	10285	24832	7563825
intron_variant	AAA	A	G	0	33	true	false	non-CpG transition	non-CpG	780	12845	29321	7563825
intron_variant	AAA	A	G	0	33	true	false	non-CpG transition	non-CpG	1000	14801	32769	7563825
intron_variant	AAA	A	G	0	33	true	false	non-CpG transition	non-CpG	1738	20626	42361	7563825
intron_variant	AAA	A	G	0	33	true	false	non-CpG transition	non-CpG	2000	22671	45661	7563825
intron_variant	AAA	A	G	0	33	true	false	non-CpG transition	non-CpG	4359	36734	67773	7563825
intron_variant	AAA	A	G	0	33	true	false	non-CpG transition	non-CpG	5000	39969	73091	7563825
intron_variant	AAA	A	G	0	33	true	false	non-CpG transition	non-CpG	7718	52043	92681	7563825
intron_variant	AAA	A	G	0	33	true	false	non-CpG transition	non-CpG	10000	61038	107432	7563825
intron_variant	AAA	A	G	0	33	true	false	non-CpG transition	non-CpG	15000	77909	135884	7563825
intron_variant	AAA	A	G	0	33	true	false	non-CpG transition	non-CpG	15708	80138	139688	7563825
intron_variant	AAA	A	G	0	34	true	false	non-CpG transition	non-CpG	10	320	848	1324049
intron_variant	AAA	A	G	0	34	true	false	non-CpG transition	non-CpG	20	456	1187	1324049
intron_variant	AAA	A	G	0	34	true	false	non-CpG transition	non-CpG	50	651	1760	1324049
intron_variant	AAA	A	G	0	34	true	false	non-CpG transition	non-CpG	100	788	2221	1324049
intron_variant	AAA	A	G	0	34	true	false	non-CpG transition	non-CpG	145	919	2511	1324049
intron_variant	AAA	A	G	0	34	true	false	non-CpG transition	non-CpG	200	1106	2889	1324049
intron_variant	AAA	A	G	0	34	true	false	non-CpG transition	non-CpG	424	1568	3905	1324049
intron_variant	AAA	A	G	0	34	true	false	non-CpG transition	non-CpG	500	1743	4230	1324049
intron_variant	AAA	A	G	0	34	true	false	non-CpG transition	non-CpG	544	1837	4410	1324049
intron_variant	AAA	A	G	0	34	true	false	non-CpG transition	non-CpG	780	2297	5207	1324049
intron_variant	AAA	A	G	0	34	true	false	non-CpG transition	non-CpG	1000	2636	5802	1324049
intron_variant	AAA	A	G	0	34	true	false	non-CpG transition	non-CpG	1738	3687	7529	1324049
intron_variant	AAA	A	G	0	34	true	false	non-CpG transition	non-CpG	2000	4069	8122	1324049
intron_variant	AAA	A	G	0	34	true	false	non-CpG transition	non-CpG	4359	6541	12005	1324049
intron_variant	AAA	A	G	0	34	true	false	non-CpG transition	non-CpG	5000	7172	12990	1324049
intron_variant	AAA	A	G	0	34	true	false	non-CpG transition	non-CpG	7718	9377	16486	1324049
intron_variant	AAA	A	G	0	34	true	false	non-CpG transition	non-CpG	10000	10920	19084	1324049
intron_variant	AAA	A	G	0	34	true	false	non-CpG transition	non-CpG	15000	13914	24093	1324049
intron_variant	AAA	A	G	0	34	true	false	non-CpG transition	non-CpG	15708	14301	24760	1324049
intron_variant	AAA	A	G	0	35	true	false	non-CpG transition	non-CpG	10	36	97	150014
intron_variant	AAA	A	G	0	35	true	false	non-CpG transition	non-CpG	20	46	131	150014
intron_variant	AAA	A	G	0	35	true	false	non-CpG transition	non-CpG	50	95	206	150014
intron_variant	AAA	A	G	0	35	true	false	non-CpG transition	non-CpG	100	116	263	150014
intron_variant	AAA	A	G	0	35	true	false	non-CpG transition	non-CpG	145	134	306	150014
intron_variant	AAA	A	G	0	35	true	false	non-CpG transition	non-CpG	200	153	356	150014
intron_variant	AAA	A	G	0	35	true	false	non-CpG transition	non-CpG	424	183	453	150014
intron_variant	AAA	A	G	0	35	true	false	non-CpG transition	non-CpG	500	192	481	150014
intron_variant	AAA	A	G	0	35	true	false	non-CpG transition	non-CpG	544	202	502	150014
intron_variant	AAA	A	G	0	35	true	false	non-CpG transition	non-CpG	780	255	581	150014
intron_variant	AAA	A	G	0	35	true	false	non-CpG transition	non-CpG	1000	277	639	150014
intron_variant	AAA	A	G	0	35	true	false	non-CpG transition	non-CpG	1738	403	839	150014
intron_variant	AAA	A	G	0	35	true	false	non-CpG transition	non-CpG	2000	443	896	150014
intron_variant	AAA	A	G	0	35	true	false	non-CpG transition	non-CpG	4359	715	1317	150014
intron_variant	AAA	A	G	0	35	true	false	non-CpG transition	non-CpG	5000	796	1443	150014
intron_variant	AAA	A	G	0	35	true	false	non-CpG transition	non-CpG	7718	1059	1855	150014
intron_variant	AAA	A	G	0	35	true	false	non-CpG transition	non-CpG	10000	1202	2106	150014
intron_variant	AAA	A	G	0	35	true	false	non-CpG transition	non-CpG	15000	1538	2676	150014
intron_variant	AAA	A	G	0	35	true	false	non-CpG transition	non-CpG	15708	1578	2757	150014
intron_variant	AAA	A	G	0	36	true	false	non-CpG transition	non-CpG	10	1	13	26576
intron_variant	AAA	A	G	0	36	true	false	non-CpG transition	non-CpG	20	3	19	26576
intron_variant	AAA	A	G	0	36	true	false	non-CpG transition	non-CpG	50	12	31	26576
intron_variant	AAA	A	G	0	36	true	false	non-CpG transition	non-CpG	100	16	39	26576
intron_variant	AAA	A	G	0	36	true	false	non-CpG transition	non-CpG	145	16	41	26576
intron_variant	AAA	A	G	0	36	true	false	non-CpG transition	non-CpG	200	23	51	26576
intron_variant	AAA	A	G	0	36	true	false	non-CpG transition	non-CpG	424	25	69	26576
intron_variant	AAA	A	G	0	36	true	false	non-CpG transition	non-CpG	500	28	76	26576
intron_variant	AAA	A	G	0	36	true	false	non-CpG transition	non-CpG	544	30	78	26576
intron_variant	AAA	A	G	0	36	true	false	non-CpG transition	non-CpG	780	36	90	26576
intron_variant	AAA	A	G	0	36	true	false	non-CpG transition	non-CpG	1000	43	99	26576
intron_variant	AAA	A	G	0	36	true	false	non-CpG transition	non-CpG	1738	63	131	26576
intron_variant	AAA	A	G	0	36	true	false	non-CpG transition	non-CpG	2000	64	137	26576
intron_variant	AAA	A	G	0	36	true	false	non-CpG transition	non-CpG	4359	85	182	26576
intron_variant	AAA	A	G	0	36	true	false	non-CpG transition	non-CpG	5000	105	207	26576
intron_variant	AAA	A	G	0	36	true	false	non-CpG transition	non-CpG	7718	148	276	26576
intron_variant	AAA	A	G	0	36	true	false	non-CpG transition	non-CpG	10000	187	335	26576
intron_variant	AAA	A	G	0	36	true	false	non-CpG transition	non-CpG	15000	246	424	26576
intron_variant	AAA	A	G	0	36	true	false	non-CpG transition	non-CpG	15708	261	442	26576
intron_variant	AAA	A	G	0	37	true	false	non-CpG transition	non-CpG	10	5	14	15320
intron_variant	AAA	A	G	0	37	true	false	non-CpG transition	non-CpG	20	6	16	15320
intron_variant	AAA	A	G	0	37	true	false	non-CpG transition	non-CpG	50	4	19	15320
intron_variant	AAA	A	G	0	37	true	false	non-CpG transition	non-CpG	100	3	21	15320
intron_variant	AAA	A	G	0	37	true	false	non-CpG transition	non-CpG	145	3	22	15320
intron_variant	AAA	A	G	0	37	true	false	non-CpG transition	non-CpG	200	7	27	15320
intron_variant	AAA	A	G	0	37	true	false	non-CpG transition	non-CpG	424	7	33	15320
intron_variant	AAA	A	G	0	37	true	false	non-CpG transition	non-CpG	500	11	37	15320
intron_variant	AAA	A	G	0	37	true	false	non-CpG transition	non-CpG	544	13	39	15320
intron_variant	AAA	A	G	0	37	true	false	non-CpG transition	non-CpG	780	17	47	15320
intron_variant	AAA	A	G	0	37	true	false	non-CpG transition	non-CpG	1000	25	56	15320
intron_variant	AAA	A	G	0	37	true	false	non-CpG transition	non-CpG	1738	31	66	15320
intron_variant	AAA	A	G	0	37	true	false	non-CpG transition	non-CpG	2000	30	70	15320
intron_variant	AAA	A	G	0	37	true	false	non-CpG transition	non-CpG	4359	49	105	15320
intron_variant	AAA	A	G	0	37	true	false	non-CpG transition	non-CpG	5000	50	107	15320
intron_variant	AAA	A	G	0	37	true	false	non-CpG transition	non-CpG	7718	63	127	15320
intron_variant	AAA	A	G	0	37	true	false	non-CpG transition	non-CpG	10000	75	152	15320
intron_variant	AAA	A	G	0	37	true	false	non-CpG transition	non-CpG	15000	100	194	15320
intron_variant	AAA	A	G	0	37	true	false	non-CpG transition	non-CpG	15708	103	199	15320
intron_variant	AAA	A	G	0	38	true	false	non-CpG transition	non-CpG	10	1	3	12806
intron_variant	AAA	A	G	0	38	true	false	non-CpG transition	non-CpG	20	5	7	12806
intron_variant	AAA	A	G	0	38	true	false	non-CpG transition	non-CpG	50	5	10	12806
intron_variant	AAA	A	G	0	38	true	false	non-CpG transition	non-CpG	100	6	15	12806
intron_variant	AAA	A	G	0	38	true	false	non-CpG transition	non-CpG	145	7	17	12806
intron_variant	AAA	A	G	0	38	true	false	non-CpG transition	non-CpG	200	10	21	12806
intron_variant	AAA	A	G	0	38	true	false	non-CpG transition	non-CpG	424	14	32	12806
intron_variant	AAA	A	G	0	38	true	false	non-CpG transition	non-CpG	500	20	39	12806
intron_variant	AAA	A	G	0	38	true	false	non-CpG transition	non-CpG	544	21	41	12806
intron_variant	AAA	A	G	0	38	true	false	non-CpG transition	non-CpG	780	21	47	12806
intron_variant	AAA	A	G	0	38	true	false	non-CpG transition	non-CpG	1000	21	50	12806
intron_variant	AAA	A	G	0	38	true	false	non-CpG transition	non-CpG	1738	22	59	12806
intron_variant	AAA	A	G	0	38	true	false	non-CpG transition	non-CpG	2000	26	66	12806
intron_variant	AAA	A	G	0	38	true	false	non-CpG transition	non-CpG	4359	37	89	12806
intron_variant	AAA	A	G	0	38	true	false	non-CpG transition	non-CpG	5000	40	93	12806
intron_variant	AAA	A	G	0	38	true	false	non-CpG transition	non-CpG	7718	58	123	12806
intron_variant	AAA	A	G	0	38	true	false	non-CpG transition	non-CpG	10000	68	139	12806
intron_variant	AAA	A	G	0	38	true	false	non-CpG transition	non-CpG	15000	88	173	12806
intron_variant	AAA	A	G	0	38	true	false	non-CpG transition	non-CpG	15708	91	179	12806
intron_variant	AAA	A	G	0	39	true	false	non-CpG transition	non-CpG	10	0	3	10456
intron_variant	AAA	A	G	0	39	true	false	non-CpG transition	non-CpG	20	1	4	10456
intron_variant	AAA	A	G	0	39	true	false	non-CpG transition	non-CpG	50	5	10	10456
intron_variant	AAA	A	G	0	39	true	false	non-CpG transition	non-CpG	100	7	15	10456
intron_variant	AAA	A	G	0	39	true	false	non-CpG transition	non-CpG	145	7	18	10456
intron_variant	AAA	A	G	0	39	true	false	non-CpG transition	non-CpG	200	8	21	10456
intron_variant	AAA	A	G	0	39	true	false	non-CpG transition	non-CpG	424	8	27	10456
intron_variant	AAA	A	G	0	39	true	false	non-CpG transition	non-CpG	500	10	30	10456
intron_variant	AAA	A	G	0	39	true	false	non-CpG transition	non-CpG	544	14	34	10456
intron_variant	AAA	A	G	0	39	true	false	non-CpG transition	non-CpG	780	14	37	10456
intron_variant	AAA	A	G	0	39	true	false	non-CpG transition	non-CpG	1000	16	40	10456
intron_variant	AAA	A	G	0	39	true	false	non-CpG transition	non-CpG	1738	24	53	10456
intron_variant	AAA	A	G	0	39	true	false	non-CpG transition	non-CpG	2000	27	58	10456
intron_variant	AAA	A	G	0	39	true	false	non-CpG transition	non-CpG	4359	43	85	10456
intron_variant	AAA	A	G	0	39	true	false	non-CpG transition	non-CpG	5000	42	87	10456
intron_variant	AAA	A	G	0	39	true	false	non-CpG transition	non-CpG	7718	46	99	10456
intron_variant	AAA	A	G	0	39	true	false	non-CpG transition	non-CpG	10000	60	118	10456
intron_variant	AAA	A	G	0	39	true	false	non-CpG transition	non-CpG	15000	71	144	10456
intron_variant	AAA	A	G	0	39	true	false	non-CpG transition	non-CpG	15708	72	146	10456
intron_variant	AAA	A	G	0	40	true	false	non-CpG transition	non-CpG	10	1	1	9381
intron_variant	AAA	A	G	0	40	true	false	non-CpG transition	non-CpG	20	1	1	9381
intron_variant	AAA	A	G	0	40	true	false	non-CpG transition	non-CpG	50	5	5	9381
intron_variant	AAA	A	G	0	40	true	false	non-CpG transition	non-CpG	100	9	9	9381
intron_variant	AAA	A	G	0	40	true	false	non-CpG transition	non-CpG	145	12	12	9381
intron_variant	AAA	A	G	0	40	true	false	non-CpG transition	non-CpG	200	13	15	9381
intron_variant	AAA	A	G	0	40	true	false	non-CpG transition	non-CpG	424	14	20	9381
intron_variant	AAA	A	G	0	40	true	false	non-CpG transition	non-CpG	500	14	22	9381
intron_variant	AAA	A	G	0	40	true	false	non-CpG transition	non-CpG	544	15	23	9381
intron_variant	AAA	A	G	0	40	true	false	non-CpG transition	non-CpG	780	19	30	9381
intron_variant	AAA	A	G	0	40	true	false	non-CpG transition	non-CpG	1000	18	33	9381
intron_variant	AAA	A	G	0	40	true	false	non-CpG transition	non-CpG	1738	22	43	9381
intron_variant	AAA	A	G	0	40	true	false	non-CpG transition	non-CpG	2000	23	47	9381
intron_variant	AAA	A	G	0	40	true	false	non-CpG transition	non-CpG	4359	26	64	9381
intron_variant	AAA	A	G	0	40	true	false	non-CpG transition	non-CpG	5000	27	67	9381
intron_variant	AAA	A	G	0	40	true	false	non-CpG transition	non-CpG	7718	41	85	9381
intron_variant	AAA	A	G	0	40	true	false	non-CpG transition	non-CpG	10000	49	95	9381
intron_variant	AAA	A	G	0	40	true	false	non-CpG transition	non-CpG	15000	62	116	9381
intron_variant	AAA	A	G	0	40	true	false	non-CpG transition	non-CpG	15708	67	121	9381
intron_variant	AAA	A	G	0	41	true	false	non-CpG transition	non-CpG	10	1	6	7925
intron_variant	AAA	A	G	0	41	true	false	non-CpG transition	non-CpG	20	1	6	7925
intron_variant	AAA	A	G	0	41	true	false	non-CpG transition	non-CpG	50	4	9	7925
intron_variant	AAA	A	G	0	41	true	false	non-CpG transition	non-CpG	100	3	9	7925
intron_variant	AAA	A	G	0	41	true	false	non-CpG transition	non-CpG	145	3	9	7925
intron_variant	AAA	A	G	0	41	true	false	non-CpG transition	non-CpG	200	2	10	7925
intron_variant	AAA	A	G	0	41	true	false	non-CpG transition	non-CpG	424	2	12	7925
intron_variant	AAA	A	G	0	41	true	false	non-CpG transition	non-CpG	500	4	14	7925
intron_variant	AAA	A	G	0	41	true	false	non-CpG transition	non-CpG	544	4	14	7925
intron_variant	AAA	A	G	0	41	true	false	non-CpG transition	non-CpG	780	4	14	7925
intron_variant	AAA	A	G	0	41	true	false	non-CpG transition	non-CpG	1000	8	18	7925
intron_variant	AAA	A	G	0	41	true	false	non-CpG transition	non-CpG	1738	11	21	7925
intron_variant	AAA	A	G	0	41	true	false	non-CpG transition	non-CpG	2000	12	22	7925
intron_variant	AAA	A	G	0	41	true	false	non-CpG transition	non-CpG	4359	27	41	7925
intron_variant	AAA	A	G	0	41	true	false	non-CpG transition	non-CpG	5000	32	47	7925
intron_variant	AAA	A	G	0	41	true	false	non-CpG transition	non-CpG	7718	36	56	7925
intron_variant	AAA	A	G	0	41	true	false	non-CpG transition	non-CpG	10000	41	65	7925
intron_variant	AAA	A	G	0	41	true	false	non-CpG transition	non-CpG	15000	51	84	7925
intron_variant	AAA	A	G	0	41	true	false	non-CpG transition	non-CpG	15708	51	86	7925
intron_variant	AAA	A	G	0	42	true	false	non-CpG transition	non-CpG	10	1	5	7287
intron_variant	AAA	A	G	0	42	true	false	non-CpG transition	non-CpG	20	2	6	7287
intron_variant	AAA	A	G	0	42	true	false	non-CpG transition	non-CpG	50	2	7	7287
intron_variant	AAA	A	G	0	42	true	false	non-CpG transition	non-CpG	100	3	8	7287
intron_variant	AAA	A	G	0	42	true	false	non-CpG transition	non-CpG	145	3	8	7287
intron_variant	AAA	A	G	0	42	true	false	non-CpG transition	non-CpG	200	4	10	7287
intron_variant	AAA	A	G	0	42	true	false	non-CpG transition	non-CpG	424	4	11	7287
intron_variant	AAA	A	G	0	42	true	false	non-CpG transition	non-CpG	500	3	11	7287
intron_variant	AAA	A	G	0	42	true	false	non-CpG transition	non-CpG	544	3	11	7287
intron_variant	AAA	A	G	0	42	true	false	non-CpG transition	non-CpG	780	6	14	7287
intron_variant	AAA	A	G	0	42	true	false	non-CpG transition	non-CpG	1000	5	14	7287
intron_variant	AAA	A	G	0	42	true	false	non-CpG transition	non-CpG	1738	7	20	7287
intron_variant	AAA	A	G	0	42	true	false	non-CpG transition	non-CpG	2000	7	21	7287
intron_variant	AAA	A	G	0	42	true	false	non-CpG transition	non-CpG	4359	24	40	7287
intron_variant	AAA	A	G	0	42	true	false	non-CpG transition	non-CpG	5000	25	43	7287
intron_variant	AAA	A	G	0	42	true	false	non-CpG transition	non-CpG	7718	30	50	7287
intron_variant	AAA	A	G	0	42	true	false	non-CpG transition	non-CpG	10000	31	59	7287
intron_variant	AAA	A	G	0	42	true	false	non-CpG transition	non-CpG	15000	45	80	7287
intron_variant	AAA	A	G	0	42	true	false	non-CpG transition	non-CpG	15708	48	84	7287
intron_variant	AAA	A	G	0	43	true	false	non-CpG transition	non-CpG	10	1	4	6560
intron_variant	AAA	A	G	0	43	true	false	non-CpG transition	non-CpG	20	1	4	6560
intron_variant	AAA	A	G	0	43	true	false	non-CpG transition	non-CpG	50	5	8	6560
intron_variant	AAA	A	G	0	43	true	false	non-CpG transition	non-CpG	100	3	11	6560
intron_variant	AAA	A	G	0	43	true	false	non-CpG transition	non-CpG	145	3	12	6560
intron_variant	AAA	A	G	0	43	true	false	non-CpG transition	non-CpG	200	2	12	6560
intron_variant	AAA	A	G	0	43	true	false	non-CpG transition	non-CpG	424	3	13	6560
intron_variant	AAA	A	G	0	43	true	false	non-CpG transition	non-CpG	500	3	13	6560
intron_variant	AAA	A	G	0	43	true	false	non-CpG transition	non-CpG	544	3	13	6560
intron_variant	AAA	A	G	0	43	true	false	non-CpG transition	non-CpG	780	4	15	6560
intron_variant	AAA	A	G	0	43	true	false	non-CpG transition	non-CpG	1000	6	17	6560
intron_variant	AAA	A	G	0	43	true	false	non-CpG transition	non-CpG	1738	9	21	6560
intron_variant	AAA	A	G	0	43	true	false	non-CpG transition	non-CpG	2000	10	22	6560
intron_variant	AAA	A	G	0	43	true	false	non-CpG transition	non-CpG	4359	26	43	6560
intron_variant	AAA	A	G	0	43	true	false	non-CpG transition	non-CpG	5000	26	45	6560
intron_variant	AAA	A	G	0	43	true	false	non-CpG transition	non-CpG	7718	29	53	6560
intron_variant	AAA	A	G	0	43	true	false	non-CpG transition	non-CpG	10000	33	61	6560
intron_variant	AAA	A	G	0	43	true	false	non-CpG transition	non-CpG	15000	44	81	6560
intron_variant	AAA	A	G	0	43	true	false	non-CpG transition	non-CpG	15708	45	83	6560
intron_variant	AAA	A	G	0	44	true	false	non-CpG transition	non-CpG	10	0	3	6086
intron_variant	AAA	A	G	0	44	true	false	non-CpG transition	non-CpG	20	0	3	6086
intron_variant	AAA	A	G	0	44	true	false	non-CpG transition	non-CpG	50	0	4	6086
intron_variant	AAA	A	G	0	44	true	false	non-CpG transition	non-CpG	100	0	4	6086
intron_variant	AAA	A	G	0	44	true	false	non-CpG transition	non-CpG	145	0	4	6086
intron_variant	AAA	A	G	0	44	true	false	non-CpG transition	non-CpG	200	1	5	6086
intron_variant	AAA	A	G	0	44	true	false	non-CpG transition	non-CpG	424	1	5	6086
intron_variant	AAA	A	G	0	44	true	false	non-CpG transition	non-CpG	500	4	8	6086
intron_variant	AAA	A	G	0	44	true	false	non-CpG transition	non-CpG	544	4	8	6086
intron_variant	AAA	A	G	0	44	true	false	non-CpG transition	non-CpG	780	4	8	6086
intron_variant	AAA	A	G	0	44	true	false	non-CpG transition	non-CpG	1000	5	9	6086
intron_variant	AAA	A	G	0	44	true	false	non-CpG transition	non-CpG	1738	9	15	6086
intron_variant	AAA	A	G	0	44	true	false	non-CpG transition	non-CpG	2000	10	18	6086
intron_variant	AAA	A	G	0	44	true	false	non-CpG transition	non-CpG	4359	20	33	6086
intron_variant	AAA	A	G	0	44	true	false	non-CpG transition	non-CpG	5000	23	36	6086
intron_variant	AAA	A	G	0	44	true	false	non-CpG transition	non-CpG	7718	25	39	6086
intron_variant	AAA	A	G	0	44	true	false	non-CpG transition	non-CpG	10000	29	46	6086
intron_variant	AAA	A	G	0	44	true	false	non-CpG transition	non-CpG	15000	37	59	6086
intron_variant	AAA	A	G	0	44	true	false	non-CpG transition	non-CpG	15708	38	60	6086
intron_variant	AAA	A	G	0	45	true	false	non-CpG transition	non-CpG	10	0	1	5655
intron_variant	AAA	A	G	0	45	true	false	non-CpG transition	non-CpG	20	0	3	5655
intron_variant	AAA	A	G	0	45	true	false	non-CpG transition	non-CpG	50	0	4	5655
intron_variant	AAA	A	G	0	45	true	false	non-CpG transition	non-CpG	100	0	4	5655
intron_variant	AAA	A	G	0	45	true	false	non-CpG transition	non-CpG	145	1	5	5655
intron_variant	AAA	A	G	0	45	true	false	non-CpG transition	non-CpG	200	1	5	5655
intron_variant	AAA	A	G	0	45	true	false	non-CpG transition	non-CpG	424	2	7	5655
intron_variant	AAA	A	G	0	45	true	false	non-CpG transition	non-CpG	500	3	8	5655
intron_variant	AAA	A	G	0	45	true	false	non-CpG transition	non-CpG	544	3	8	5655
intron_variant	AAA	A	G	0	45	true	false	non-CpG transition	non-CpG	780	5	10	5655
intron_variant	AAA	A	G	0	45	true	false	non-CpG transition	non-CpG	1000	5	12	5655
intron_variant	AAA	A	G	0	45	true	false	non-CpG transition	non-CpG	1738	8	17	5655
intron_variant	AAA	A	G	0	45	true	false	non-CpG transition	non-CpG	2000	10	19	5655
intron_variant	AAA	A	G	0	45	true	false	non-CpG transition	non-CpG	4359	15	27	5655
intron_variant	AAA	A	G	0	45	true	false	non-CpG transition	non-CpG	5000	18	31	5655
intron_variant	AAA	A	G	0	45	true	false	non-CpG transition	non-CpG	7718	22	36	5655
intron_variant	AAA	A	G	0	45	true	false	non-CpG transition	non-CpG	10000	31	46	5655
intron_variant	AAA	A	G	0	45	true	false	non-CpG transition	non-CpG	15000	35	59	5655
intron_variant	AAA	A	G	0	45	true	false	non-CpG transition	non-CpG	15708	34	59	5655
intron_variant	AAA	A	G	0	46	true	false	non-CpG transition	non-CpG	10	1	2	5662
intron_variant	AAA	A	G	0	46	true	false	non-CpG transition	non-CpG	20	1	2	5662
intron_variant	AAA	A	G	0	46	true	false	non-CpG transition	non-CpG	50	2	4	5662
intron_variant	AAA	A	G	0	46	true	false	non-CpG transition	non-CpG	100	2	6	5662
intron_variant	AAA	A	G	0	46	true	false	non-CpG transition	non-CpG	145	4	8	5662
intron_variant	AAA	A	G	0	46	true	false	non-CpG transition	non-CpG	200	5	10	5662
intron_variant	AAA	A	G	0	46	true	false	non-CpG transition	non-CpG	424	4	10	5662
intron_variant	AAA	A	G	0	46	true	false	non-CpG transition	non-CpG	500	4	10	5662
intron_variant	AAA	A	G	0	46	true	false	non-CpG transition	non-CpG	544	4	10	5662
intron_variant	AAA	A	G	0	46	true	false	non-CpG transition	non-CpG	780	2	10	5662
intron_variant	AAA	A	G	0	46	true	false	non-CpG transition	non-CpG	1000	5	13	5662
intron_variant	AAA	A	G	0	46	true	false	non-CpG transition	non-CpG	1738	8	18	5662
intron_variant	AAA	A	G	0	46	true	false	non-CpG transition	non-CpG	2000	8	19	5662
intron_variant	AAA	A	G	0	46	true	false	non-CpG transition	non-CpG	4359	13	25	5662
intron_variant	AAA	A	G	0	46	true	false	non-CpG transition	non-CpG	5000	13	25	5662
intron_variant	AAA	A	G	0	46	true	false	non-CpG transition	non-CpG	7718	16	31	5662
intron_variant	AAA	A	G	0	46	true	false	non-CpG transition	non-CpG	10000	23	39	5662
intron_variant	AAA	A	G	0	46	true	false	non-CpG transition	non-CpG	15000	32	54	5662
intron_variant	AAA	A	G	0	46	true	false	non-CpG transition	non-CpG	15708	33	56	5662
intron_variant	AAA	A	G	0	47	true	false	non-CpG transition	non-CpG	10	0	1	5509
intron_variant	AAA	A	G	0	47	true	false	non-CpG transition	non-CpG	20	0	1	5509
intron_variant	AAA	A	G	0	47	true	false	non-CpG transition	non-CpG	50	0	1	5509
intron_variant	AAA	A	G	0	47	true	false	non-CpG transition	non-CpG	100	1	2	5509
intron_variant	AAA	A	G	0	47	true	false	non-CpG transition	non-CpG	145	1	2	5509
intron_variant	AAA	A	G	0	47	true	false	non-CpG transition	non-CpG	200	3	4	5509
intron_variant	AAA	A	G	0	47	true	false	non-CpG transition	non-CpG	424	2	5	5509
intron_variant	AAA	A	G	0	47	true	false	non-CpG transition	non-CpG	500	3	6	5509
intron_variant	AAA	A	G	0	47	true	false	non-CpG transition	non-CpG	544	4	7	5509
intron_variant	AAA	A	G	0	47	true	false	non-CpG transition	non-CpG	780	6	10	5509
intron_variant	AAA	A	G	0	47	true	false	non-CpG transition	non-CpG	1000	7	12	5509
intron_variant	AAA	A	G	0	47	true	false	non-CpG transition	non-CpG	1738	8	15	5509
intron_variant	AAA	A	G	0	47	true	false	non-CpG transition	non-CpG	2000	9	17	5509
intron_variant	AAA	A	G	0	47	true	false	non-CpG transition	non-CpG	4359	16	28	5509
intron_variant	AAA	A	G	0	47	true	false	non-CpG transition	non-CpG	5000	20	32	5509
intron_variant	AAA	A	G	0	47	true	false	non-CpG transition	non-CpG	7718	26	40	5509
intron_variant	AAA	A	G	0	47	true	false	non-CpG transition	non-CpG	10000	29	47	5509
intron_variant	AAA	A	G	0	47	true	false	non-CpG transition	non-CpG	15000	27	53	5509
intron_variant	AAA	A	G	0	47	true	false	non-CpG transition	non-CpG	15708	28	55	5509
intron_variant	AAA	A	G	0	48	true	false	non-CpG transition	non-CpG	10	0	0	5086
intron_variant	AAA	A	G	0	48	true	false	non-CpG transition	non-CpG	20	0	0	5086
intron_variant	AAA	A	G	0	48	true	false	non-CpG transition	non-CpG	50	1	1	5086
intron_variant	AAA	A	G	0	48	true	false	non-CpG transition	non-CpG	100	1	1	5086
intron_variant	AAA	A	G	0	48	true	false	non-CpG transition	non-CpG	145	3	3	5086
intron_variant	AAA	A	G	0	48	true	false	non-CpG transition	non-CpG	200	3	3	5086
intron_variant	AAA	A	G	0	48	true	false	non-CpG transition	non-CpG	424	4	4	5086
intron_variant	AAA	A	G	0	48	true	false	non-CpG transition	non-CpG	500	4	4	5086
intron_variant	AAA	A	G	0	48	true	false	non-CpG transition	non-CpG	544	5	5	5086
intron_variant	AAA	A	G	0	48	true	false	non-CpG transition	non-CpG	780	6	6	5086
intron_variant	AAA	A	G	0	48	true	false	non-CpG transition	non-CpG	1000	7	7	5086
intron_variant	AAA	A	G	0	48	true	false	non-CpG transition	non-CpG	1738	8	11	5086
intron_variant	AAA	A	G	0	48	true	false	non-CpG transition	non-CpG	2000	10	13	5086
intron_variant	AAA	A	G	0	48	true	false	non-CpG transition	non-CpG	4359	13	19	5086
intron_variant	AAA	A	G	0	48	true	false	non-CpG transition	non-CpG	5000	14	21	5086
intron_variant	AAA	A	G	0	48	true	false	non-CpG transition	non-CpG	7718	12	21	5086
intron_variant	AAA	A	G	0	48	true	false	non-CpG transition	non-CpG	10000	17	27	5086
intron_variant	AAA	A	G	0	48	true	false	non-CpG transition	non-CpG	15000	23	34	5086
intron_variant	AAA	A	G	0	48	true	false	non-CpG transition	non-CpG	15708	25	36	5086
intron_variant	AAA	A	G	0	49	true	false	non-CpG transition	non-CpG	10	0	0	5042
intron_variant	AAA	A	G	0	49	true	false	non-CpG transition	non-CpG	20	1	1	5042
intron_variant	AAA	A	G	0	49	true	false	non-CpG transition	non-CpG	50	1	1	5042
intron_variant	AAA	A	G	0	49	true	false	non-CpG transition	non-CpG	100	1	2	5042
intron_variant	AAA	A	G	0	49	true	false	non-CpG transition	non-CpG	145	1	2	5042
intron_variant	AAA	A	G	0	49	true	false	non-CpG transition	non-CpG	200	1	2	5042
intron_variant	AAA	A	G	0	49	true	false	non-CpG transition	non-CpG	424	2	3	5042
intron_variant	AAA	A	G	0	49	true	false	non-CpG transition	non-CpG	500	2	3	5042
intron_variant	AAA	A	G	0	49	true	false	non-CpG transition	non-CpG	544	2	3	5042
intron_variant	AAA	A	G	0	49	true	false	non-CpG transition	non-CpG	780	2	4	5042
intron_variant	AAA	A	G	0	49	true	false	non-CpG transition	non-CpG	1000	4	6	5042
intron_variant	AAA	A	G	0	49	true	false	non-CpG transition	non-CpG	1738	5	9	5042
intron_variant	AAA	A	G	0	49	true	false	non-CpG transition	non-CpG	2000	6	10	5042
intron_variant	AAA	A	G	0	49	true	false	non-CpG transition	non-CpG	4359	13	18	5042
intron_variant	AAA	A	G	0	49	true	false	non-CpG transition	non-CpG	5000	15	20	5042
intron_variant	AAA	A	G	0	49	true	false	non-CpG transition	non-CpG	7718	18	24	5042
intron_variant	AAA	A	G	0	49	true	false	non-CpG transition	non-CpG	10000	22	30	5042
intron_variant	AAA	A	G	0	49	true	false	non-CpG transition	non-CpG	15000	28	37	5042
intron_variant	AAA	A	G	0	49	true	false	non-CpG transition	non-CpG	15708	29	38	5042
intron_variant	AAA	A	G	0	50	true	false	non-CpG transition	non-CpG	10	2	2	4939
intron_variant	AAA	A	G	0	50	true	false	non-CpG transition	non-CpG	20	1	2	4939
intron_variant	AAA	A	G	0	50	true	false	non-CpG transition	non-CpG	50	0	3	4939
intron_variant	AAA	A	G	0	50	true	false	non-CpG transition	non-CpG	100	0	3	4939
intron_variant	AAA	A	G	0	50	true	false	non-CpG transition	non-CpG	145	0	3	4939
intron_variant	AAA	A	G	0	50	true	false	non-CpG transition	non-CpG	200	0	3	4939
intron_variant	AAA	A	G	0	50	true	false	non-CpG transition	non-CpG	424	3	6	4939
intron_variant	AAA	A	G	0	50	true	false	non-CpG transition	non-CpG	500	6	9	4939
intron_variant	AAA	A	G	0	50	true	false	non-CpG transition	non-CpG	544	6	9	4939
intron_variant	AAA	A	G	0	50	true	false	non-CpG transition	non-CpG	780	8	12	4939
intron_variant	AAA	A	G	0	50	true	false	non-CpG transition	non-CpG	1000	8	12	4939
intron_variant	AAA	A	G	0	50	true	false	non-CpG transition	non-CpG	1738	8	15	4939
intron_variant	AAA	A	G	0	50	true	false	non-CpG transition	non-CpG	2000	10	18	4939
intron_variant	AAA	A	G	0	50	true	false	non-CpG transition	non-CpG	4359	13	24	4939
intron_variant	AAA	A	G	0	50	true	false	non-CpG transition	non-CpG	5000	12	24	4939
intron_variant	AAA	A	G	0	50	true	false	non-CpG transition	non-CpG	7718	14	27	4939
intron_variant	AAA	A	G	0	50	true	false	non-CpG transition	non-CpG	10000	22	35	4939
intron_variant	AAA	A	G	0	50	true	false	non-CpG transition	non-CpG	15000	27	43	4939
intron_variant	AAA	A	G	0	50	true	false	non-CpG transition	non-CpG	15708	27	43	4939
intron_variant	AAA	A	G	0	51	true	false	non-CpG transition	non-CpG	10	0	0	4893
intron_variant	AAA	A	G	0	51	true	false	non-CpG transition	non-CpG	20	1	1	4893
intron_variant	AAA	A	G	0	51	true	false	non-CpG transition	non-CpG	50	1	2	4893
intron_variant	AAA	A	G	0	51	true	false	non-CpG transition	non-CpG	100	1	2	4893
intron_variant	AAA	A	G	0	51	true	false	non-CpG transition	non-CpG	145	1	2	4893
intron_variant	AAA	A	G	0	51	true	false	non-CpG transition	non-CpG	200	1	2	4893
intron_variant	AAA	A	G	0	51	true	false	non-CpG transition	non-CpG	424	3	5	4893
intron_variant	AAA	A	G	0	51	true	false	non-CpG transition	non-CpG	500	2	5	4893
intron_variant	AAA	A	G	0	51	true	false	non-CpG transition	non-CpG	544	2	5	4893
intron_variant	AAA	A	G	0	51	true	false	non-CpG transition	non-CpG	780	2	5	4893
intron_variant	AAA	A	G	0	51	true	false	non-CpG transition	non-CpG	1000	2	5	4893
intron_variant	AAA	A	G	0	51	true	false	non-CpG transition	non-CpG	1738	5	9	4893
intron_variant	AAA	A	G	0	51	true	false	non-CpG transition	non-CpG	2000	5	9	4893
intron_variant	AAA	A	G	0	51	true	false	non-CpG transition	non-CpG	4359	8	13	4893
intron_variant	AAA	A	G	0	51	true	false	non-CpG transition	non-CpG	5000	7	13	4893
intron_variant	AAA	A	G	0	51	true	false	non-CpG transition	non-CpG	7718	8	15	4893
intron_variant	AAA	A	G	0	51	true	false	non-CpG transition	non-CpG	10000	9	17	4893
intron_variant	AAA	A	G	0	51	true	false	non-CpG transition	non-CpG	15000	15	25	4893
intron_variant	AAA	A	G	0	51	true	false	non-CpG transition	non-CpG	15708	15	25	4893
intron_variant	AAA	A	G	0	52	true	false	non-CpG transition	non-CpG	10	0	0	5192
intron_variant	AAA	A	G	0	52	true	false	non-CpG transition	non-CpG	20	0	0	5192
intron_variant	AAA	A	G	0	52	true	false	non-CpG transition	non-CpG	50	1	1	5192
intron_variant	AAA	A	G	0	52	true	false	non-CpG transition	non-CpG	100	1	1	5192
intron_variant	AAA	A	G	0	52	true	false	non-CpG transition	non-CpG	145	1	1	5192
intron_variant	AAA	A	G	0	52	true	false	non-CpG transition	non-CpG	200	0	1	5192
intron_variant	AAA	A	G	0	52	true	false	non-CpG transition	non-CpG	424	0	2	5192
intron_variant	AAA	A	G	0	52	true	false	non-CpG transition	non-CpG	500	0	2	5192
intron_variant	AAA	A	G	0	52	true	false	non-CpG transition	non-CpG	544	0	2	5192
intron_variant	AAA	A	G	0	52	true	false	non-CpG transition	non-CpG	780	3	5	5192
intron_variant	AAA	A	G	0	52	true	false	non-CpG transition	non-CpG	1000	3	6	5192
intron_variant	AAA	A	G	0	52	true	false	non-CpG transition	non-CpG	1738	4	7	5192
intron_variant	AAA	A	G	0	52	true	false	non-CpG transition	non-CpG	2000	4	7	5192
intron_variant	AAA	A	G	0	52	true	false	non-CpG transition	non-CpG	4359	6	12	5192
intron_variant	AAA	A	G	0	52	true	false	non-CpG transition	non-CpG	5000	8	14	5192
intron_variant	AAA	A	G	0	52	true	false	non-CpG transition	non-CpG	7718	9	17	5192
intron_variant	AAA	A	G	0	52	true	false	non-CpG transition	non-CpG	10000	12	22	5192
intron_variant	AAA	A	G	0	52	true	false	non-CpG transition	non-CpG	15000	18	29	5192
intron_variant	AAA	A	G	0	52	true	false	non-CpG transition	non-CpG	15708	20	31	5192
intron_variant	AAA	A	G	0	53	true	false	non-CpG transition	non-CpG	10	1	1	5316
intron_variant	AAA	A	G	0	53	true	false	non-CpG transition	non-CpG	20	1	1	5316
intron_variant	AAA	A	G	0	53	true	false	non-CpG transition	non-CpG	50	1	1	5316
intron_variant	AAA	A	G	0	53	true	false	non-CpG transition	non-CpG	100	2	3	5316
intron_variant	AAA	A	G	0	53	true	false	non-CpG transition	non-CpG	145	2	3	5316
intron_variant	AAA	A	G	0	53	true	false	non-CpG transition	non-CpG	200	2	3	5316
intron_variant	AAA	A	G	0	53	true	false	non-CpG transition	non-CpG	424	2	3	5316
intron_variant	AAA	A	G	0	53	true	false	non-CpG transition	non-CpG	500	3	4	5316
intron_variant	AAA	A	G	0	53	true	false	non-CpG transition	non-CpG	544	4	5	5316
intron_variant	AAA	A	G	0	53	true	false	non-CpG transition	non-CpG	780	5	6	5316
intron_variant	AAA	A	G	0	53	true	false	non-CpG transition	non-CpG	1000	6	7	5316
intron_variant	AAA	A	G	0	53	true	false	non-CpG transition	non-CpG	1738	8	9	5316
intron_variant	AAA	A	G	0	53	true	false	non-CpG transition	non-CpG	2000	8	9	5316
intron_variant	AAA	A	G	0	53	true	false	non-CpG transition	non-CpG	4359	13	18	5316
intron_variant	AAA	A	G	0	53	true	false	non-CpG transition	non-CpG	5000	12	18	5316
intron_variant	AAA	A	G	0	53	true	false	non-CpG transition	non-CpG	7718	14	21	5316
intron_variant	AAA	A	G	0	53	true	false	non-CpG transition	non-CpG	10000	19	28	5316
intron_variant	AAA	A	G	0	53	true	false	non-CpG transition	non-CpG	15000	23	35	5316
intron_variant	AAA	A	G	0	53	true	false	non-CpG transition	non-CpG	15708	22	36	5316
intron_variant	AAA	A	G	0	54	true	false	non-CpG transition	non-CpG	10	2	3	5739
intron_variant	AAA	A	G	0	54	true	false	non-CpG transition	non-CpG	20	1	3	5739
intron_variant	AAA	A	G	0	54	true	false	non-CpG transition	non-CpG	50	2	4	5739
intron_variant	AAA	A	G	0	54	true	false	non-CpG transition	non-CpG	100	2	4	5739
intron_variant	AAA	A	G	0	54	true	false	non-CpG transition	non-CpG	145	2	4	5739
intron_variant	AAA	A	G	0	54	true	false	non-CpG transition	non-CpG	200	2	4	5739
intron_variant	AAA	A	G	0	54	true	false	non-CpG transition	non-CpG	424	1	4	5739
intron_variant	AAA	A	G	0	54	true	false	non-CpG transition	non-CpG	500	2	5	5739
intron_variant	AAA	A	G	0	54	true	false	non-CpG transition	non-CpG	544	2	5	5739
intron_variant	AAA	A	G	0	54	true	false	non-CpG transition	non-CpG	780	3	6	5739
intron_variant	AAA	A	G	0	54	true	false	non-CpG transition	non-CpG	1000	3	6	5739
intron_variant	AAA	A	G	0	54	true	false	non-CpG transition	non-CpG	1738	5	8	5739
intron_variant	AAA	A	G	0	54	true	false	non-CpG transition	non-CpG	2000	5	8	5739
intron_variant	AAA	A	G	0	54	true	false	non-CpG transition	non-CpG	4359	11	15	5739
intron_variant	AAA	A	G	0	54	true	false	non-CpG transition	non-CpG	5000	14	18	5739
intron_variant	AAA	A	G	0	54	true	false	non-CpG transition	non-CpG	7718	17	23	5739
intron_variant	AAA	A	G	0	54	true	false	non-CpG transition	non-CpG	10000	19	27	5739
intron_variant	AAA	A	G	0	54	true	false	non-CpG transition	non-CpG	15000	30	40	5739
intron_variant	AAA	A	G	0	54	true	false	non-CpG transition	non-CpG	15708	34	45	5739
intron_variant	AAA	A	G	0	55	true	false	non-CpG transition	non-CpG	10	0	1	5770
intron_variant	AAA	A	G	0	55	true	false	non-CpG transition	non-CpG	20	0	1	5770
intron_variant	AAA	A	G	0	55	true	false	non-CpG transition	non-CpG	50	0	1	5770
intron_variant	AAA	A	G	0	55	true	false	non-CpG transition	non-CpG	100	0	1	5770
intron_variant	AAA	A	G	0	55	true	false	non-CpG transition	non-CpG	145	0	1	5770
intron_variant	AAA	A	G	0	55	true	false	non-CpG transition	non-CpG	200	0	1	5770
intron_variant	AAA	A	G	0	55	true	false	non-CpG transition	non-CpG	424	1	2	5770
intron_variant	AAA	A	G	0	55	true	false	non-CpG transition	non-CpG	500	1	2	5770
intron_variant	AAA	A	G	0	55	true	false	non-CpG transition	non-CpG	544	1	2	5770
intron_variant	AAA	A	G	0	55	true	false	non-CpG transition	non-CpG	780	1	2	5770
intron_variant	AAA	A	G	0	55	true	false	non-CpG transition	non-CpG	1000	1	2	5770
intron_variant	AAA	A	G	0	55	true	false	non-CpG transition	non-CpG	1738	1	2	5770
intron_variant	AAA	A	G	0	55	true	false	non-CpG transition	non-CpG	2000	1	2	5770
intron_variant	AAA	A	G	0	55	true	false	non-CpG transition	non-CpG	4359	5	6	5770
intron_variant	AAA	A	G	0	55	true	false	non-CpG transition	non-CpG	5000	5	6	5770
intron_variant	AAA	A	G	0	55	true	false	non-CpG transition	non-CpG	7718	7	11	5770
intron_variant	AAA	A	G	0	55	true	false	non-CpG transition	non-CpG	10000	13	17	5770
intron_variant	AAA	A	G	0	55	true	false	non-CpG transition	non-CpG	15000	23	30	5770
intron_variant	AAA	A	G	0	55	true	false	non-CpG transition	non-CpG	15708	23	31	5770
intron_variant	AAA	A	G	0	56	true	false	non-CpG transition	non-CpG	10	0	0	5073
intron_variant	AAA	A	G	0	56	true	false	non-CpG transition	non-CpG	20	0	0	5073
intron_variant	AAA	A	G	0	56	true	false	non-CpG transition	non-CpG	50	0	0	5073
intron_variant	AAA	A	G	0	56	true	false	non-CpG transition	non-CpG	100	0	0	5073
intron_variant	AAA	A	G	0	56	true	false	non-CpG transition	non-CpG	145	2	2	5073
intron_variant	AAA	A	G	0	56	true	false	non-CpG transition	non-CpG	200	2	2	5073
intron_variant	AAA	A	G	0	56	true	false	non-CpG transition	non-CpG	424	2	2	5073
intron_variant	AAA	A	G	0	56	true	false	non-CpG transition	non-CpG	500	3	3	5073
intron_variant	AAA	A	G	0	56	true	false	non-CpG transition	non-CpG	544	3	3	5073
intron_variant	AAA	A	G	0	56	true	false	non-CpG transition	non-CpG	780	4	4	5073
intron_variant	AAA	A	G	0	56	true	false	non-CpG transition	non-CpG	1000	4	4	5073
intron_variant	AAA	A	G	0	56	true	false	non-CpG transition	non-CpG	1738	5	6	5073
intron_variant	AAA	A	G	0	56	true	false	non-CpG transition	non-CpG	2000	5	6	5073
intron_variant	AAA	A	G	0	56	true	false	non-CpG transition	non-CpG	4359	7	8	5073
intron_variant	AAA	A	G	0	56	true	false	non-CpG transition	non-CpG	5000	6	9	5073
intron_variant	AAA	A	G	0	56	true	false	non-CpG transition	non-CpG	7718	9	14	5073
intron_variant	AAA	A	G	0	56	true	false	non-CpG transition	non-CpG	10000	11	17	5073
intron_variant	AAA	A	G	0	56	true	false	non-CpG transition	non-CpG	15000	22	29	5073
intron_variant	AAA	A	G	0	56	true	false	non-CpG transition	non-CpG	15708	24	32	5073
intron_variant	AAA	A	G	0	57	true	false	non-CpG transition	non-CpG	10	0	1	4326
intron_variant	AAA	A	G	0	57	true	false	non-CpG transition	non-CpG	20	0	1	4326
intron_variant	AAA	A	G	0	57	true	false	non-CpG transition	non-CpG	50	0	1	4326
intron_variant	AAA	A	G	0	57	true	false	non-CpG transition	non-CpG	100	0	1	4326
intron_variant	AAA	A	G	0	57	true	false	non-CpG transition	non-CpG	145	0	1	4326
intron_variant	AAA	A	G	0	57	true	false	non-CpG transition	non-CpG	200	0	1	4326
intron_variant	AAA	A	G	0	57	true	false	non-CpG transition	non-CpG	424	0	1	4326
intron_variant	AAA	A	G	0	57	true	false	non-CpG transition	non-CpG	500	0	1	4326
intron_variant	AAA	A	G	0	57	true	false	non-CpG transition	non-CpG	544	0	1	4326
intron_variant	AAA	A	G	0	57	true	false	non-CpG transition	non-CpG	780	3	4	4326
intron_variant	AAA	A	G	0	57	true	false	non-CpG transition	non-CpG	1000	3	4	4326
intron_variant	AAA	A	G	0	57	true	false	non-CpG transition	non-CpG	1738	3	4	4326
intron_variant	AAA	A	G	0	57	true	false	non-CpG transition	non-CpG	2000	4	5	4326
intron_variant	AAA	A	G	0	57	true	false	non-CpG transition	non-CpG	4359	6	10	4326
intron_variant	AAA	A	G	0	57	true	false	non-CpG transition	non-CpG	5000	6	10	4326
intron_variant	AAA	A	G	0	57	true	false	non-CpG transition	non-CpG	7718	8	13	4326
intron_variant	AAA	A	G	0	57	true	false	non-CpG transition	non-CpG	10000	10	15	4326
intron_variant	AAA	A	G	0	57	true	false	non-CpG transition	non-CpG	15000	12	20	4326
intron_variant	AAA	A	G	0	57	true	false	non-CpG transition	non-CpG	15708	13	22	4326
intron_variant	AAA	A	G	0	58	true	false	non-CpG transition	non-CpG	10	0	0	4015
intron_variant	AAA	A	G	0	58	true	false	non-CpG transition	non-CpG	20	0	0	4015
intron_variant	AAA	A	G	0	58	true	false	non-CpG transition	non-CpG	50	0	0	4015
intron_variant	AAA	A	G	0	58	true	false	non-CpG transition	non-CpG	100	0	0	4015
intron_variant	AAA	A	G	0	58	true	false	non-CpG transition	non-CpG	145	0	0	4015
intron_variant	AAA	A	G	0	58	true	false	non-CpG transition	non-CpG	200	0	0	4015
intron_variant	AAA	A	G	0	58	true	false	non-CpG transition	non-CpG	424	0	0	4015
intron_variant	AAA	A	G	0	58	true	false	non-CpG transition	non-CpG	500	0	0	4015
intron_variant	AAA	A	G	0	58	true	false	non-CpG transition	non-CpG	544	0	0	4015
intron_variant	AAA	A	G	0	58	true	false	non-CpG transition	non-CpG	780	1	1	4015
intron_variant	AAA	A	G	0	58	true	false	non-CpG transition	non-CpG	1000	2	2	4015
intron_variant	AAA	A	G	0	58	true	false	non-CpG transition	non-CpG	1738	4	4	4015
intron_variant	AAA	A	G	0	58	true	false	non-CpG transition	non-CpG	2000	3	4	4015
intron_variant	AAA	A	G	0	58	true	false	non-CpG transition	non-CpG	4359	6	9	4015
intron_variant	AAA	A	G	0	58	true	false	non-CpG transition	non-CpG	5000	8	11	4015
intron_variant	AAA	A	G	0	58	true	false	non-CpG transition	non-CpG	7718	8	12	4015
intron_variant	AAA	A	G	0	58	true	false	non-CpG transition	non-CpG	10000	9	14	4015
intron_variant	AAA	A	G	0	58	true	false	non-CpG transition	non-CpG	15000	13	18	4015
intron_variant	AAA	A	G	0	58	true	false	non-CpG transition	non-CpG	15708	14	19	4015
intron_variant	AAA	A	G	0	59	true	false	non-CpG transition	non-CpG	10	0	0	3943
intron_variant	AAA	A	G	0	59	true	false	non-CpG transition	non-CpG	20	0	0	3943
intron_variant	AAA	A	G	0	59	true	false	non-CpG transition	non-CpG	50	0	0	3943
intron_variant	AAA	A	G	0	59	true	false	non-CpG transition	non-CpG	100	0	0	3943
intron_variant	AAA	A	G	0	59	true	false	non-CpG transition	non-CpG	145	0	0	3943
intron_variant	AAA	A	G	0	59	true	false	non-CpG transition	non-CpG	200	1	1	3943
intron_variant	AAA	A	G	0	59	true	false	non-CpG transition	non-CpG	424	1	1	3943
intron_variant	AAA	A	G	0	59	true	false	non-CpG transition	non-CpG	500	1	1	3943
intron_variant	AAA	A	G	0	59	true	false	non-CpG transition	non-CpG	544	1	1	3943
intron_variant	AAA	A	G	0	59	true	false	non-CpG transition	non-CpG	780	1	1	3943
intron_variant	AAA	A	G	0	59	true	false	non-CpG transition	non-CpG	1000	2	2	3943
intron_variant	AAA	A	G	0	59	true	false	non-CpG transition	non-CpG	1738	5	5	3943
intron_variant	AAA	A	G	0	59	true	false	non-CpG transition	non-CpG	2000	5	5	3943
intron_variant	AAA	A	G	0	59	true	false	non-CpG transition	non-CpG	4359	5	7	3943
intron_variant	AAA	A	G	0	59	true	false	non-CpG transition	non-CpG	5000	6	8	3943
intron_variant	AAA	A	G	0	59	true	false	non-CpG transition	non-CpG	7718	7	10	3943
intron_variant	AAA	A	G	0	59	true	false	non-CpG transition	non-CpG	10000	8	11	3943
intron_variant	AAA	A	G	0	59	true	false	non-CpG transition	non-CpG	15000	13	18	3943
intron_variant	AAA	A	G	0	59	true	false	non-CpG transition	non-CpG	15708	13	18	3943
intron_variant	AAA	A	G	0	60	true	false	non-CpG transition	non-CpG	10	0	0	4065
intron_variant	AAA	A	G	0	60	true	false	non-CpG transition	non-CpG	20	0	0	4065
intron_variant	AAA	A	G	0	60	true	false	non-CpG transition	non-CpG	50	0	0	4065
intron_variant	AAA	A	G	0	60	true	false	non-CpG transition	non-CpG	100	1	1	4065
intron_variant	AAA	A	G	0	60	true	false	non-CpG transition	non-CpG	145	1	1	4065
intron_variant	AAA	A	G	0	60	true	false	non-CpG transition	non-CpG	200	0	1	4065
intron_variant	AAA	A	G	0	60	true	false	non-CpG transition	non-CpG	424	0	1	4065
intron_variant	AAA	A	G	0	60	true	false	non-CpG transition	non-CpG	500	1	2	4065
intron_variant	AAA	A	G	0	60	true	false	non-CpG transition	non-CpG	544	1	2	4065
intron_variant	AAA	A	G	0	60	true	false	non-CpG transition	non-CpG	780	2	3	4065
intron_variant	AAA	A	G	0	60	true	false	non-CpG transition	non-CpG	1000	2	3	4065
intron_variant	AAA	A	G	0	60	true	false	non-CpG transition	non-CpG	1738	2	3	4065
intron_variant	AAA	A	G	0	60	true	false	non-CpG transition	non-CpG	2000	3	4	4065
intron_variant	AAA	A	G	0	60	true	false	non-CpG transition	non-CpG	4359	7	9	4065
intron_variant	AAA	A	G	0	60	true	false	non-CpG transition	non-CpG	5000	6	9	4065
intron_variant	AAA	A	G	0	60	true	false	non-CpG transition	non-CpG	7718	8	12	4065
intron_variant	AAA	A	G	0	60	true	false	non-CpG transition	non-CpG	10000	10	15	4065
intron_variant	AAA	A	G	0	60	true	false	non-CpG transition	non-CpG	15000	9	16	4065
intron_variant	AAA	A	G	0	60	true	false	non-CpG transition	non-CpG	15708	10	17	4065
intron_variant	AAA	A	G	0	61	true	false	non-CpG transition	non-CpG	10	0	0	4014
intron_variant	AAA	A	G	0	61	true	false	non-CpG transition	non-CpG	20	0	0	4014
intron_variant	AAA	A	G	0	61	true	false	non-CpG transition	non-CpG	50	0	0	4014
intron_variant	AAA	A	G	0	61	true	false	non-CpG transition	non-CpG	100	0	0	4014
intron_variant	AAA	A	G	0	61	true	false	non-CpG transition	non-CpG	145	0	0	4014
intron_variant	AAA	A	G	0	61	true	false	non-CpG transition	non-CpG	200	0	0	4014
intron_variant	AAA	A	G	0	61	true	false	non-CpG transition	non-CpG	424	1	1	4014
intron_variant	AAA	A	G	0	61	true	false	non-CpG transition	non-CpG	500	1	1	4014
intron_variant	AAA	A	G	0	61	true	false	non-CpG transition	non-CpG	544	2	2	4014
intron_variant	AAA	A	G	0	61	true	false	non-CpG transition	non-CpG	780	1	2	4014
intron_variant	AAA	A	G	0	61	true	false	non-CpG transition	non-CpG	1000	1	2	4014
intron_variant	AAA	A	G	0	61	true	false	non-CpG transition	non-CpG	1738	2	3	4014
intron_variant	AAA	A	G	0	61	true	false	non-CpG transition	non-CpG	2000	2	3	4014
intron_variant	AAA	A	G	0	61	true	false	non-CpG transition	non-CpG	4359	5	6	4014
intron_variant	AAA	A	G	0	61	true	false	non-CpG transition	non-CpG	5000	5	6	4014
intron_variant	AAA	A	G	0	61	true	false	non-CpG transition	non-CpG	7718	7	10	4014
intron_variant	AAA	A	G	0	61	true	false	non-CpG transition	non-CpG	10000	9	13	4014
intron_variant	AAA	A	G	0	61	true	false	non-CpG transition	non-CpG	15000	9	14	4014
intron_variant	AAA	A	G	0	61	true	false	non-CpG transition	non-CpG	15708	9	14	4014
intron_variant	AAA	A	G	0	62	true	false	non-CpG transition	non-CpG	10	0	0	3812
intron_variant	AAA	A	G	0	62	true	false	non-CpG transition	non-CpG	20	0	0	3812
intron_variant	AAA	A	G	0	62	true	false	non-CpG transition	non-CpG	50	1	1	3812
intron_variant	AAA	A	G	0	62	true	false	non-CpG transition	non-CpG	100	2	2	3812
intron_variant	AAA	A	G	0	62	true	false	non-CpG transition	non-CpG	145	2	2	3812
intron_variant	AAA	A	G	0	62	true	false	non-CpG transition	non-CpG	200	2	2	3812
intron_variant	AAA	A	G	0	62	true	false	non-CpG transition	non-CpG	424	2	2	3812
intron_variant	AAA	A	G	0	62	true	false	non-CpG transition	non-CpG	500	2	2	3812
intron_variant	AAA	A	G	0	62	true	false	non-CpG transition	non-CpG	544	2	2	3812
intron_variant	AAA	A	G	0	62	true	false	non-CpG transition	non-CpG	780	2	3	3812
intron_variant	AAA	A	G	0	62	true	false	non-CpG transition	non-CpG	1000	2	3	3812
intron_variant	AAA	A	G	0	62	true	false	non-CpG transition	non-CpG	1738	2	3	3812
intron_variant	AAA	A	G	0	62	true	false	non-CpG transition	non-CpG	2000	2	3	3812
intron_variant	AAA	A	G	0	62	true	false	non-CpG transition	non-CpG	4359	3	5	3812
intron_variant	AAA	A	G	0	62	true	false	non-CpG transition	non-CpG	5000	2	5	3812
intron_variant	AAA	A	G	0	62	true	false	non-CpG transition	non-CpG	7718	7	10	3812
intron_variant	AAA	A	G	0	62	true	false	non-CpG transition	non-CpG	10000	10	13	3812
intron_variant	AAA	A	G	0	62	true	false	non-CpG transition	non-CpG	15000	13	17	3812
intron_variant	AAA	A	G	0	62	true	false	non-CpG transition	non-CpG	15708	13	17	3812
intron_variant	AAA	A	G	0	63	true	false	non-CpG transition	non-CpG	10	1	2	3507
intron_variant	AAA	A	G	0	63	true	false	non-CpG transition	non-CpG	20	1	3	3507
intron_variant	AAA	A	G	0	63	true	false	non-CpG transition	non-CpG	50	0	3	3507
intron_variant	AAA	A	G	0	63	true	false	non-CpG transition	non-CpG	100	0	3	3507
intron_variant	AAA	A	G	0	63	true	false	non-CpG transition	non-CpG	145	0	3	3507
intron_variant	AAA	A	G	0	63	true	false	non-CpG transition	non-CpG	200	1	4	3507
intron_variant	AAA	A	G	0	63	true	false	non-CpG transition	non-CpG	424	0	4	3507
intron_variant	AAA	A	G	0	63	true	false	non-CpG transition	non-CpG	500	0	4	3507
intron_variant	AAA	A	G	0	63	true	false	non-CpG transition	non-CpG	544	0	4	3507
intron_variant	AAA	A	G	0	63	true	false	non-CpG transition	non-CpG	780	0	4	3507
intron_variant	AAA	A	G	0	63	true	false	non-CpG transition	non-CpG	1000	1	5	3507
intron_variant	AAA	A	G	0	63	true	false	non-CpG transition	non-CpG	1738	3	7	3507
intron_variant	AAA	A	G	0	63	true	false	non-CpG transition	non-CpG	2000	3	7	3507
intron_variant	AAA	A	G	0	63	true	false	non-CpG transition	non-CpG	4359	4	8	3507
intron_variant	AAA	A	G	0	63	true	false	non-CpG transition	non-CpG	5000	4	8	3507
intron_variant	AAA	A	G	0	63	true	false	non-CpG transition	non-CpG	7718	6	10	3507
intron_variant	AAA	A	G	0	63	true	false	non-CpG transition	non-CpG	10000	7	11	3507
intron_variant	AAA	A	G	0	63	true	false	non-CpG transition	non-CpG	15000	12	17	3507
intron_variant	AAA	A	G	0	63	true	false	non-CpG transition	non-CpG	15708	12	17	3507
intron_variant	AAA	A	G	0	64	true	false	non-CpG transition	non-CpG	10	1	1	3023
intron_variant	AAA	A	G	0	64	true	false	non-CpG transition	non-CpG	20	0	1	3023
intron_variant	AAA	A	G	0	64	true	false	non-CpG transition	non-CpG	50	0	1	3023
intron_variant	AAA	A	G	0	64	true	false	non-CpG transition	non-CpG	100	0	1	3023
intron_variant	AAA	A	G	0	64	true	false	non-CpG transition	non-CpG	145	0	1	3023
intron_variant	AAA	A	G	0	64	true	false	non-CpG transition	non-CpG	200	0	1	3023
intron_variant	AAA	A	G	0	64	true	false	non-CpG transition	non-CpG	424	0	1	3023
intron_variant	AAA	A	G	0	64	true	false	non-CpG transition	non-CpG	500	0	1	3023
intron_variant	AAA	A	G	0	64	true	false	non-CpG transition	non-CpG	544	0	1	3023
intron_variant	AAA	A	G	0	64	true	false	non-CpG transition	non-CpG	780	1	2	3023
intron_variant	AAA	A	G	0	64	true	false	non-CpG transition	non-CpG	1000	1	2	3023
intron_variant	AAA	A	G	0	64	true	false	non-CpG transition	non-CpG	1738	1	2	3023
intron_variant	AAA	A	G	0	64	true	false	non-CpG transition	non-CpG	2000	2	3	3023
intron_variant	AAA	A	G	0	64	true	false	non-CpG transition	non-CpG	4359	2	4	3023
intron_variant	AAA	A	G	0	64	true	false	non-CpG transition	non-CpG	5000	3	5	3023
intron_variant	AAA	A	G	0	64	true	false	non-CpG transition	non-CpG	7718	3	5	3023
intron_variant	AAA	A	G	0	64	true	false	non-CpG transition	non-CpG	10000	3	5	3023
intron_variant	AAA	A	G	0	64	true	false	non-CpG transition	non-CpG	15000	5	7	3023
intron_variant	AAA	A	G	0	64	true	false	non-CpG transition	non-CpG	15708	5	7	3023
intron_variant	AAA	A	G	0	65	true	false	non-CpG transition	non-CpG	10	0	0	2460
intron_variant	AAA	A	G	0	65	true	false	non-CpG transition	non-CpG	20	0	0	2460
intron_variant	AAA	A	G	0	65	true	false	non-CpG transition	non-CpG	50	0	0	2460
intron_variant	AAA	A	G	0	65	true	false	non-CpG transition	non-CpG	100	0	0	2460
intron_variant	AAA	A	G	0	65	true	false	non-CpG transition	non-CpG	145	0	0	2460
intron_variant	AAA	A	G	0	65	true	false	non-CpG transition	non-CpG	200	0	0	2460
intron_variant	AAA	A	G	0	65	true	false	non-CpG transition	non-CpG	424	0	0	2460
intron_variant	AAA	A	G	0	65	true	false	non-CpG transition	non-CpG	500	0	0	2460
intron_variant	AAA	A	G	0	65	true	false	non-CpG transition	non-CpG	544	0	0	2460
intron_variant	AAA	A	G	0	65	true	false	non-CpG transition	non-CpG	780	0	0	2460
intron_variant	AAA	A	G	0	65	true	false	non-CpG transition	non-CpG	1000	1	1	2460
intron_variant	AAA	A	G	0	65	true	false	non-CpG transition	non-CpG	1738	1	1	2460
intron_variant	AAA	A	G	0	65	true	false	non-CpG transition	non-CpG	2000	1	1	2460
intron_variant	AAA	A	G	0	65	true	false	non-CpG transition	non-CpG	4359	3	3	2460
intron_variant	AAA	A	G	0	65	true	false	non-CpG transition	non-CpG	5000	3	3	2460
intron_variant	AAA	A	G	0	65	true	false	non-CpG transition	non-CpG	7718	4	4	2460
intron_variant	AAA	A	G	0	65	true	false	non-CpG transition	non-CpG	10000	4	4	2460
intron_variant	AAA	A	G	0	65	true	false	non-CpG transition	non-CpG	15000	6	6	2460
intron_variant	AAA	A	G	0	65	true	false	non-CpG transition	non-CpG	15708	6	7	2460
intron_variant	AAA	A	G	0	66	true	false	non-CpG transition	non-CpG	10	1	1	2212
intron_variant	AAA	A	G	0	66	true	false	non-CpG transition	non-CpG	20	1	1	2212
intron_variant	AAA	A	G	0	66	true	false	non-CpG transition	non-CpG	50	0	1	2212
intron_variant	AAA	A	G	0	66	true	false	non-CpG transition	non-CpG	100	0	1	2212
intron_variant	AAA	A	G	0	66	true	false	non-CpG transition	non-CpG	145	0	1	2212
intron_variant	AAA	A	G	0	66	true	false	non-CpG transition	non-CpG	200	0	1	2212
intron_variant	AAA	A	G	0	66	true	false	non-CpG transition	non-CpG	424	0	1	2212
intron_variant	AAA	A	G	0	66	true	false	non-CpG transition	non-CpG	500	0	1	2212
intron_variant	AAA	A	G	0	66	true	false	non-CpG transition	non-CpG	544	1	2	2212
intron_variant	AAA	A	G	0	66	true	false	non-CpG transition	non-CpG	780	1	2	2212
intron_variant	AAA	A	G	0	66	true	false	non-CpG transition	non-CpG	1000	1	2	2212
intron_variant	AAA	A	G	0	66	true	false	non-CpG transition	non-CpG	1738	2	3	2212
intron_variant	AAA	A	G	0	66	true	false	non-CpG transition	non-CpG	2000	1	3	2212
intron_variant	AAA	A	G	0	66	true	false	non-CpG transition	non-CpG	4359	2	5	2212
intron_variant	AAA	A	G	0	66	true	false	non-CpG transition	non-CpG	5000	2	5	2212
intron_variant	AAA	A	G	0	66	true	false	non-CpG transition	non-CpG	7718	3	6	2212
intron_variant	AAA	A	G	0	66	true	false	non-CpG transition	non-CpG	10000	4	7	2212
intron_variant	AAA	A	G	0	66	true	false	non-CpG transition	non-CpG	15000	4	7	2212
intron_variant	AAA	A	G	0	66	true	false	non-CpG transition	non-CpG	15708	4	7	2212
intron_variant	AAA	A	G	0	67	true	false	non-CpG transition	non-CpG	10	0	0	1807
intron_variant	AAA	A	G	0	67	true	false	non-CpG transition	non-CpG	20	0	0	1807
intron_variant	AAA	A	G	0	67	true	false	non-CpG transition	non-CpG	50	0	0	1807
intron_variant	AAA	A	G	0	67	true	false	non-CpG transition	non-CpG	100	0	0	1807
intron_variant	AAA	A	G	0	67	true	false	non-CpG transition	non-CpG	145	0	0	1807
intron_variant	AAA	A	G	0	67	true	false	non-CpG transition	non-CpG	200	0	0	1807
intron_variant	AAA	A	G	0	67	true	false	non-CpG transition	non-CpG	424	0	0	1807
intron_variant	AAA	A	G	0	67	true	false	non-CpG transition	non-CpG	500	0	0	1807
intron_variant	AAA	A	G	0	67	true	false	non-CpG transition	non-CpG	544	0	0	1807
intron_variant	AAA	A	G	0	67	true	false	non-CpG transition	non-CpG	780	0	0	1807
intron_variant	AAA	A	G	0	67	true	false	non-CpG transition	non-CpG	1000	1	1	1807
intron_variant	AAA	A	G	0	67	true	false	non-CpG transition	non-CpG	1738	1	1	1807
intron_variant	AAA	A	G	0	67	true	false	non-CpG transition	non-CpG	2000	1	1	1807
intron_variant	AAA	A	G	0	67	true	false	non-CpG transition	non-CpG	4359	2	2	1807
intron_variant	AAA	A	G	0	67	true	false	non-CpG transition	non-CpG	5000	3	3	1807
intron_variant	AAA	A	G	0	67	true	false	non-CpG transition	non-CpG	7718	4	4	1807
intron_variant	AAA	A	G	0	67	true	false	non-CpG transition	non-CpG	10000	6	6	1807
intron_variant	AAA	A	G	0	67	true	false	non-CpG transition	non-CpG	15000	7	8	1807
intron_variant	AAA	A	G	0	67	true	false	non-CpG transition	non-CpG	15708	7	9	1807
intron_variant	AAA	A	G	0	68	true	false	non-CpG transition	non-CpG	10	0	0	1636
intron_variant	AAA	A	G	0	68	true	false	non-CpG transition	non-CpG	20	0	0	1636
intron_variant	AAA	A	G	0	68	true	false	non-CpG transition	non-CpG	50	0	0	1636
intron_variant	AAA	A	G	0	68	true	false	non-CpG transition	non-CpG	100	0	0	1636
intron_variant	AAA	A	G	0	68	true	false	non-CpG transition	non-CpG	145	0	0	1636
intron_variant	AAA	A	G	0	68	true	false	non-CpG transition	non-CpG	200	0	0	1636
intron_variant	AAA	A	G	0	68	true	false	non-CpG transition	non-CpG	424	0	0	1636
intron_variant	AAA	A	G	0	68	true	false	non-CpG transition	non-CpG	500	0	0	1636
intron_variant	AAA	A	G	0	68	true	false	non-CpG transition	non-CpG	544	0	0	1636
intron_variant	AAA	A	G	0	68	true	false	non-CpG transition	non-CpG	780	0	0	1636
intron_variant	AAA	A	G	0	68	true	false	non-CpG transition	non-CpG	1000	0	0	1636
intron_variant	AAA	A	G	0	68	true	false	non-CpG transition	non-CpG	1738	1	1	1636
intron_variant	AAA	A	G	0	68	true	false	non-CpG transition	non-CpG	2000	1	1	1636
intron_variant	AAA	A	G	0	68	true	false	non-CpG transition	non-CpG	4359	1	1	1636
intron_variant	AAA	A	G	0	68	true	false	non-CpG transition	non-CpG	5000	2	2	1636
intron_variant	AAA	A	G	0	68	true	false	non-CpG transition	non-CpG	7718	1	2	1636
intron_variant	AAA	A	G	0	68	true	false	non-CpG transition	non-CpG	10000	1	2	1636
intron_variant	AAA	A	G	0	68	true	false	non-CpG transition	non-CpG	15000	2	4	1636
intron_variant	AAA	A	G	0	68	true	false	non-CpG transition	non-CpG	15708	2	4	1636
intron_variant	AAA	A	G	0	69	true	false	non-CpG transition	non-CpG	10	0	0	1619
intron_variant	AAA	A	G	0	69	true	false	non-CpG transition	non-CpG	20	0	0	1619
intron_variant	AAA	A	G	0	69	true	false	non-CpG transition	non-CpG	50	0	0	1619
intron_variant	AAA	A	G	0	69	true	false	non-CpG transition	non-CpG	100	0	0	1619
intron_variant	AAA	A	G	0	69	true	false	non-CpG transition	non-CpG	145	0	0	1619
intron_variant	AAA	A	G	0	69	true	false	non-CpG transition	non-CpG	200	0	0	1619
intron_variant	AAA	A	G	0	69	true	false	non-CpG transition	non-CpG	424	0	0	1619
intron_variant	AAA	A	G	0	69	true	false	non-CpG transition	non-CpG	500	1	1	1619
intron_variant	AAA	A	G	0	69	true	false	non-CpG transition	non-CpG	544	1	1	1619
intron_variant	AAA	A	G	0	69	true	false	non-CpG transition	non-CpG	780	1	1	1619
intron_variant	AAA	A	G	0	69	true	false	non-CpG transition	non-CpG	1000	1	1	1619
intron_variant	AAA	A	G	0	69	true	false	non-CpG transition	non-CpG	1738	1	1	1619
intron_variant	AAA	A	G	0	69	true	false	non-CpG transition	non-CpG	2000	2	2	1619
intron_variant	AAA	A	G	0	69	true	false	non-CpG transition	non-CpG	4359	2	3	1619
intron_variant	AAA	A	G	0	69	true	false	non-CpG transition	non-CpG	5000	2	3	1619
intron_variant	AAA	A	G	0	69	true	false	non-CpG transition	non-CpG	7718	2	5	1619
intron_variant	AAA	A	G	0	69	true	false	non-CpG transition	non-CpG	10000	2	5	1619
intron_variant	AAA	A	G	0	69	true	false	non-CpG transition	non-CpG	15000	3	6	1619
intron_variant	AAA	A	G	0	69	true	false	non-CpG transition	non-CpG	15708	4	7	1619
intron_variant	AAA	A	G	0	70	true	false	non-CpG transition	non-CpG	10	0	0	1452
intron_variant	AAA	A	G	0	70	true	false	non-CpG transition	non-CpG	20	0	0	1452
intron_variant	AAA	A	G	0	70	true	false	non-CpG transition	non-CpG	50	0	0	1452
intron_variant	AAA	A	G	0	70	true	false	non-CpG transition	non-CpG	100	0	0	1452
intron_variant	AAA	A	G	0	70	true	false	non-CpG transition	non-CpG	145	0	0	1452
intron_variant	AAA	A	G	0	70	true	false	non-CpG transition	non-CpG	200	0	0	1452
intron_variant	AAA	A	G	0	70	true	false	non-CpG transition	non-CpG	424	0	0	1452
intron_variant	AAA	A	G	0	70	true	false	non-CpG transition	non-CpG	500	0	0	1452
intron_variant	AAA	A	G	0	70	true	false	non-CpG transition	non-CpG	544	0	0	1452
intron_variant	AAA	A	G	0	70	true	false	non-CpG transition	non-CpG	780	0	0	1452
intron_variant	AAA	A	G	0	70	true	false	non-CpG transition	non-CpG	1000	0	0	1452
intron_variant	AAA	A	G	0	70	true	false	non-CpG transition	non-CpG	1738	2	2	1452
intron_variant	AAA	A	G	0	70	true	false	non-CpG transition	non-CpG	2000	2	2	1452
intron_variant	AAA	A	G	0	70	true	false	non-CpG transition	non-CpG	4359	1	2	1452
intron_variant	AAA	A	G	0	70	true	false	non-CpG transition	non-CpG	5000	2	3	1452
intron_variant	AAA	A	G	0	70	true	false	non-CpG transition	non-CpG	7718	3	4	1452
intron_variant	AAA	A	G	0	70	true	false	non-CpG transition	non-CpG	10000	3	4	1452
intron_variant	AAA	A	G	0	70	true	false	non-CpG transition	non-CpG	15000	3	4	1452
intron_variant	AAA	A	G	0	70	true	false	non-CpG transition	non-CpG	15708	3	4	1452
intron_variant	AAA	A	G	0	71	true	false	non-CpG transition	non-CpG	10	0	1	1493
intron_variant	AAA	A	G	0	71	true	false	non-CpG transition	non-CpG	20	0	1	1493
intron_variant	AAA	A	G	0	71	true	false	non-CpG transition	non-CpG	50	0	1	1493
intron_variant	AAA	A	G	0	71	true	false	non-CpG transition	non-CpG	100	0	1	1493
intron_variant	AAA	A	G	0	71	true	false	non-CpG transition	non-CpG	145	0	1	1493
intron_variant	AAA	A	G	0	71	true	false	non-CpG transition	non-CpG	200	0	1	1493
intron_variant	AAA	A	G	0	71	true	false	non-CpG transition	non-CpG	424	0	1	1493
intron_variant	AAA	A	G	0	71	true	false	non-CpG transition	non-CpG	500	0	1	1493
intron_variant	AAA	A	G	0	71	true	false	non-CpG transition	non-CpG	544	0	1	1493
intron_variant	AAA	A	G	0	71	true	false	non-CpG transition	non-CpG	780	0	1	1493
intron_variant	AAA	A	G	0	71	true	false	non-CpG transition	non-CpG	1000	0	1	1493
intron_variant	AAA	A	G	0	71	true	false	non-CpG transition	non-CpG	1738	0	1	1493
intron_variant	AAA	A	G	0	71	true	false	non-CpG transition	non-CpG	2000	0	1	1493
intron_variant	AAA	A	G	0	71	true	false	non-CpG transition	non-CpG	4359	0	1	1493
intron_variant	AAA	A	G	0	71	true	false	non-CpG transition	non-CpG	5000	0	1	1493
intron_variant	AAA	A	G	0	71	true	false	non-CpG transition	non-CpG	7718	0	1	1493
intron_variant	AAA	A	G	0	71	true	false	non-CpG transition	non-CpG	10000	1	2	1493
intron_variant	AAA	A	G	0	71	true	false	non-CpG transition	non-CpG	15000	2	3	1493
intron_variant	AAA	A	G	0	71	true	false	non-CpG transition	non-CpG	15708	2	3	1493
intron_variant	AAA	A	G	0	72	true	false	non-CpG transition	non-CpG	10	0	0	1517
intron_variant	AAA	A	G	0	72	true	false	non-CpG transition	non-CpG	20	0	0	1517
intron_variant	AAA	A	G	0	72	true	false	non-CpG transition	non-CpG	50	0	0	1517
intron_variant	AAA	A	G	0	72	true	false	non-CpG transition	non-CpG	100	0	0	1517
intron_variant	AAA	A	G	0	72	true	false	non-CpG transition	non-CpG	145	0	0	1517
intron_variant	AAA	A	G	0	72	true	false	non-CpG transition	non-CpG	200	0	0	1517
intron_variant	AAA	A	G	0	72	true	false	non-CpG transition	non-CpG	424	0	0	1517
intron_variant	AAA	A	G	0	72	true	false	non-CpG transition	non-CpG	500	0	0	1517
intron_variant	AAA	A	G	0	72	true	false	non-CpG transition	non-CpG	544	0	0	1517
intron_variant	AAA	A	G	0	72	true	false	non-CpG transition	non-CpG	780	0	0	1517
intron_variant	AAA	A	G	0	72	true	false	non-CpG transition	non-CpG	1000	0	0	1517
intron_variant	AAA	A	G	0	72	true	false	non-CpG transition	non-CpG	1738	1	1	1517
intron_variant	AAA	A	G	0	72	true	false	non-CpG transition	non-CpG	2000	1	1	1517
intron_variant	AAA	A	G	0	72	true	false	non-CpG transition	non-CpG	4359	3	3	1517
intron_variant	AAA	A	G	0	72	true	false	non-CpG transition	non-CpG	5000	3	3	1517
intron_variant	AAA	A	G	0	72	true	false	non-CpG transition	non-CpG	7718	3	3	1517
intron_variant	AAA	A	G	0	72	true	false	non-CpG transition	non-CpG	10000	3	3	1517
intron_variant	AAA	A	G	0	72	true	false	non-CpG transition	non-CpG	15000	3	3	1517
intron_variant	AAA	A	G	0	72	true	false	non-CpG transition	non-CpG	15708	3	3	1517
intron_variant	AAA	A	G	0	74	true	false	non-CpG transition	non-CpG	10	0	0	1589
intron_variant	AAA	A	G	0	74	true	false	non-CpG transition	non-CpG	20	0	0	1589
intron_variant	AAA	A	G	0	74	true	false	non-CpG transition	non-CpG	50	0	0	1589
intron_variant	AAA	A	G	0	74	true	false	non-CpG transition	non-CpG	100	0	0	1589
intron_variant	AAA	A	G	0	74	true	false	non-CpG transition	non-CpG	145	0	0	1589
intron_variant	AAA	A	G	0	74	true	false	non-CpG transition	non-CpG	200	0	0	1589
intron_variant	AAA	A	G	0	74	true	false	non-CpG transition	non-CpG	424	0	0	1589
intron_variant	AAA	A	G	0	74	true	false	non-CpG transition	non-CpG	500	0	0	1589
intron_variant	AAA	A	G	0	74	true	false	non-CpG transition	non-CpG	544	0	0	1589
intron_variant	AAA	A	G	0	74	true	false	non-CpG transition	non-CpG	780	0	0	1589
intron_variant	AAA	A	G	0	74	true	false	non-CpG transition	non-CpG	1000	0	0	1589
intron_variant	AAA	A	G	0	74	true	false	non-CpG transition	non-CpG	1738	0	0	1589
intron_variant	AAA	A	G	0	74	true	false	non-CpG transition	non-CpG	2000	0	0	1589
intron_variant	AAA	A	G	0	74	true	false	non-CpG transition	non-CpG	4359	0	0	1589
intron_variant	AAA	A	G	0	74	true	false	non-CpG transition	non-CpG	5000	0	0	1589
intron_variant	AAA	A	G	0	74	true	false	non-CpG transition	non-CpG	7718	0	0	1589
intron_variant	AAA	A	G	0	74	true	false	non-CpG transition	non-CpG	10000	0	0	1589
intron_variant	AAA	A	G	0	74	true	false	non-CpG transition	non-CpG	15000	1	1	1589
intron_variant	AAA	A	G	0	74	true	false	non-CpG transition	non-CpG	15708	1	1	1589
intron_variant	AAA	A	G	0	75	true	false	non-CpG transition	non-CpG	10	0	0	1557
intron_variant	AAA	A	G	0	75	true	false	non-CpG transition	non-CpG	20	0	0	1557
intron_variant	AAA	A	G	0	75	true	false	non-CpG transition	non-CpG	50	0	0	1557
intron_variant	AAA	A	G	0	75	true	false	non-CpG transition	non-CpG	100	0	0	1557
intron_variant	AAA	A	G	0	75	true	false	non-CpG transition	non-CpG	145	0	0	1557
intron_variant	AAA	A	G	0	75	true	false	non-CpG transition	non-CpG	200	0	0	1557
intron_variant	AAA	A	G	0	75	true	false	non-CpG transition	non-CpG	424	0	0	1557
intron_variant	AAA	A	G	0	75	true	false	non-CpG transition	non-CpG	500	0	0	1557
intron_variant	AAA	A	G	0	75	true	false	non-CpG transition	non-CpG	544	0	0	1557
intron_variant	AAA	A	G	0	75	true	false	non-CpG transition	non-CpG	780	0	0	1557
intron_variant	AAA	A	G	0	75	true	false	non-CpG transition	non-CpG	1000	0	0	1557
intron_variant	AAA	A	G	0	75	true	false	non-CpG transition	non-CpG	1738	1	1	1557
intron_variant	AAA	A	G	0	75	true	false	non-CpG transition	non-CpG	2000	1	1	1557
intron_variant	AAA	A	G	0	75	true	false	non-CpG transition	non-CpG	4359	1	1	1557
intron_variant	AAA	A	G	0	75	true	false	non-CpG transition	non-CpG	5000	1	1	1557
intron_variant	AAA	A	G	0	75	true	false	non-CpG transition	non-CpG	7718	1	1	1557
intron_variant	AAA	A	G	0	75	true	false	non-CpG transition	non-CpG	10000	1	1	1557
intron_variant	AAA	A	G	0	75	true	false	non-CpG transition	non-CpG	15000	1	1	1557
intron_variant	AAA	A	G	0	75	true	false	non-CpG transition	non-CpG	15708	1	1	1557
intron_variant	AAA	A	G	0	77	true	false	non-CpG transition	non-CpG	10	0	0	1495
intron_variant	AAA	A	G	0	77	true	false	non-CpG transition	non-CpG	20	0	0	1495
intron_variant	AAA	A	G	0	77	true	false	non-CpG transition	non-CpG	50	0	0	1495
intron_variant	AAA	A	G	0	77	true	false	non-CpG transition	non-CpG	100	0	0	1495
intron_variant	AAA	A	G	0	77	true	false	non-CpG transition	non-CpG	145	0	0	1495
intron_variant	AAA	A	G	0	77	true	false	non-CpG transition	non-CpG	200	0	0	1495
intron_variant	AAA	A	G	0	77	true	false	non-CpG transition	non-CpG	424	0	0	1495
intron_variant	AAA	A	G	0	77	true	false	non-CpG transition	non-CpG	500	0	0	1495
intron_variant	AAA	A	G	0	77	true	false	non-CpG transition	non-CpG	544	0	0	1495
intron_variant	AAA	A	G	0	77	true	false	non-CpG transition	non-CpG	780	1	1	1495
intron_variant	AAA	A	G	0	77	true	false	non-CpG transition	non-CpG	1000	1	1	1495
intron_variant	AAA	A	G	0	77	true	false	non-CpG transition	non-CpG	1738	1	1	1495
intron_variant	AAA	A	G	0	77	true	false	non-CpG transition	non-CpG	2000	1	1	1495
intron_variant	AAA	A	G	0	77	true	false	non-CpG transition	non-CpG	4359	1	1	1495
intron_variant	AAA	A	G	0	77	true	false	non-CpG transition	non-CpG	5000	1	1	1495
intron_variant	AAA	A	G	0	77	true	false	non-CpG transition	non-CpG	7718	1	1	1495
intron_variant	AAA	A	G	0	77	true	false	non-CpG transition	non-CpG	10000	1	1	1495
intron_variant	AAA	A	G	0	77	true	false	non-CpG transition	non-CpG	15000	2	2	1495
intron_variant	AAA	A	G	0	77	true	false	non-CpG transition	non-CpG	15708	2	2	1495
intron_variant	AAA	A	G	0	78	true	false	non-CpG transition	non-CpG	10	0	0	1342
intron_variant	AAA	A	G	0	78	true	false	non-CpG transition	non-CpG	20	0	0	1342
intron_variant	AAA	A	G	0	78	true	false	non-CpG transition	non-CpG	50	0	0	1342
intron_variant	AAA	A	G	0	78	true	false	non-CpG transition	non-CpG	100	0	0	1342
intron_variant	AAA	A	G	0	78	true	false	non-CpG transition	non-CpG	145	0	0	1342
intron_variant	AAA	A	G	0	78	true	false	non-CpG transition	non-CpG	200	0	0	1342
intron_variant	AAA	A	G	0	78	true	false	non-CpG transition	non-CpG	424	0	0	1342
intron_variant	AAA	A	G	0	78	true	false	non-CpG transition	non-CpG	500	0	0	1342
intron_variant	AAA	A	G	0	78	true	false	non-CpG transition	non-CpG	544	0	0	1342
intron_variant	AAA	A	G	0	78	true	false	non-CpG transition	non-CpG	780	0	0	1342
intron_variant	AAA	A	G	0	78	true	false	non-CpG transition	non-CpG	1000	0	0	1342
intron_variant	AAA	A	G	0	78	true	false	non-CpG transition	non-CpG	1738	0	0	1342
intron_variant	AAA	A	G	0	78	true	false	non-CpG transition	non-CpG	2000	0	0	1342
intron_variant	AAA	A	G	0	78	true	false	non-CpG transition	non-CpG	4359	0	0	1342
intron_variant	AAA	A	G	0	78	true	false	non-CpG transition	non-CpG	5000	0	0	1342
intron_variant	AAA	A	G	0	78	true	false	non-CpG transition	non-CpG	7718	1	1	1342
intron_variant	AAA	A	G	0	78	true	false	non-CpG transition	non-CpG	10000	1	1	1342
intron_variant	AAA	A	G	0	78	true	false	non-CpG transition	non-CpG	15000	1	1	1342
intron_variant	AAA	A	G	0	78	true	false	non-CpG transition	non-CpG	15708	1	1	1342
intron_variant	AAA	A	G	0	79	true	false	non-CpG transition	non-CpG	10	0	0	1286
intron_variant	AAA	A	G	0	79	true	false	non-CpG transition	non-CpG	20	0	0	1286
intron_variant	AAA	A	G	0	79	true	false	non-CpG transition	non-CpG	50	0	0	1286
intron_variant	AAA	A	G	0	79	true	false	non-CpG transition	non-CpG	100	0	0	1286
intron_variant	AAA	A	G	0	79	true	false	non-CpG transition	non-CpG	145	0	0	1286
intron_variant	AAA	A	G	0	79	true	false	non-CpG transition	non-CpG	200	0	0	1286
intron_variant	AAA	A	G	0	79	true	false	non-CpG transition	non-CpG	424	0	0	1286
intron_variant	AAA	A	G	0	79	true	false	non-CpG transition	non-CpG	500	0	0	1286
intron_variant	AAA	A	G	0	79	true	false	non-CpG transition	non-CpG	544	0	0	1286
intron_variant	AAA	A	G	0	79	true	false	non-CpG transition	non-CpG	780	0	0	1286
intron_variant	AAA	A	G	0	79	true	false	non-CpG transition	non-CpG	1000	0	0	1286
intron_variant	AAA	A	G	0	79	true	false	non-CpG transition	non-CpG	1738	0	0	1286
intron_variant	AAA	A	G	0	79	true	false	non-CpG transition	non-CpG	2000	0	0	1286
intron_variant	AAA	A	G	0	79	true	false	non-CpG transition	non-CpG	4359	0	0	1286
intron_variant	AAA	A	G	0	79	true	false	non-CpG transition	non-CpG	5000	0	0	1286
intron_variant	AAA	A	G	0	79	true	false	non-CpG transition	non-CpG	7718	0	0	1286
intron_variant	AAA	A	G	0	79	true	false	non-CpG transition	non-CpG	10000	1	1	1286
intron_variant	AAA	A	G	0	79	true	false	non-CpG transition	non-CpG	15000	1	1	1286
intron_variant	AAA	A	G	0	79	true	false	non-CpG transition	non-CpG	15708	1	1	1286
intron_variant	AAA	A	G	0	80	true	false	non-CpG transition	non-CpG	10	0	0	1135
intron_variant	AAA	A	G	0	80	true	false	non-CpG transition	non-CpG	20	0	0	1135
intron_variant	AAA	A	G	0	80	true	false	non-CpG transition	non-CpG	50	0	0	1135
intron_variant	AAA	A	G	0	80	true	false	non-CpG transition	non-CpG	100	0	0	1135
intron_variant	AAA	A	G	0	80	true	false	non-CpG transition	non-CpG	145	0	0	1135
intron_variant	AAA	A	G	0	80	true	false	non-CpG transition	non-CpG	200	0	0	1135
intron_variant	AAA	A	G	0	80	true	false	non-CpG transition	non-CpG	424	0	0	1135
intron_variant	AAA	A	G	0	80	true	false	non-CpG transition	non-CpG	500	0	0	1135
intron_variant	AAA	A	G	0	80	true	false	non-CpG transition	non-CpG	544	0	0	1135
intron_variant	AAA	A	G	0	80	true	false	non-CpG transition	non-CpG	780	0	0	1135
intron_variant	AAA	A	G	0	80	true	false	non-CpG transition	non-CpG	1000	0	0	1135
intron_variant	AAA	A	G	0	80	true	false	non-CpG transition	non-CpG	1738	0	0	1135
intron_variant	AAA	A	G	0	80	true	false	non-CpG transition	non-CpG	2000	0	0	1135
intron_variant	AAA	A	G	0	80	true	false	non-CpG transition	non-CpG	4359	0	0	1135
intron_variant	AAA	A	G	0	80	true	false	non-CpG transition	non-CpG	5000	0	0	1135
intron_variant	AAA	A	G	0	80	true	false	non-CpG transition	non-CpG	7718	0	0	1135
intron_variant	AAA	A	G	0	80	true	false	non-CpG transition	non-CpG	10000	0	0	1135
intron_variant	AAA	A	G	0	80	true	false	non-CpG transition	non-CpG	15000	1	1	1135
intron_variant	AAA	A	G	0	80	true	false	non-CpG transition	non-CpG	15708	1	1	1135
intron_variant	AAA	A	G	0	81	true	false	non-CpG transition	non-CpG	10	1	1	1196
intron_variant	AAA	A	G	0	81	true	false	non-CpG transition	non-CpG	20	1	1	1196
intron_variant	AAA	A	G	0	81	true	false	non-CpG transition	non-CpG	50	1	1	1196
intron_variant	AAA	A	G	0	81	true	false	non-CpG transition	non-CpG	100	1	1	1196
intron_variant	AAA	A	G	0	81	true	false	non-CpG transition	non-CpG	145	1	1	1196
intron_variant	AAA	A	G	0	81	true	false	non-CpG transition	non-CpG	200	1	1	1196
intron_variant	AAA	A	G	0	81	true	false	non-CpG transition	non-CpG	424	1	1	1196
intron_variant	AAA	A	G	0	81	true	false	non-CpG transition	non-CpG	500	1	1	1196
intron_variant	AAA	A	G	0	81	true	false	non-CpG transition	non-CpG	544	1	1	1196
intron_variant	AAA	A	G	0	81	true	false	non-CpG transition	non-CpG	780	1	1	1196
intron_variant	AAA	A	G	0	81	true	false	non-CpG transition	non-CpG	1000	0	1	1196
intron_variant	AAA	A	G	0	81	true	false	non-CpG transition	non-CpG	1738	0	1	1196
intron_variant	AAA	A	G	0	81	true	false	non-CpG transition	non-CpG	2000	0	1	1196
intron_variant	AAA	A	G	0	81	true	false	non-CpG transition	non-CpG	4359	0	1	1196
intron_variant	AAA	A	G	0	81	true	false	non-CpG transition	non-CpG	5000	0	1	1196
intron_variant	AAA	A	G	0	81	true	false	non-CpG transition	non-CpG	7718	0	1	1196
intron_variant	AAA	A	G	0	81	true	false	non-CpG transition	non-CpG	10000	0	1	1196
intron_variant	AAA	A	G	0	81	true	false	non-CpG transition	non-CpG	15000	1	2	1196
intron_variant	AAA	A	G	0	81	true	false	non-CpG transition	non-CpG	15708	1	2	1196
intron_variant	AAA	A	G	0	84	true	false	non-CpG transition	non-CpG	10	0	0	1059
intron_variant	AAA	A	G	0	84	true	false	non-CpG transition	non-CpG	20	0	0	1059
intron_variant	AAA	A	G	0	84	true	false	non-CpG transition	non-CpG	50	0	0	1059
intron_variant	AAA	A	G	0	84	true	false	non-CpG transition	non-CpG	100	0	0	1059
intron_variant	AAA	A	G	0	84	true	false	non-CpG transition	non-CpG	145	0	0	1059
intron_variant	AAA	A	G	0	84	true	false	non-CpG transition	non-CpG	200	0	0	1059
intron_variant	AAA	A	G	0	84	true	false	non-CpG transition	non-CpG	424	0	0	1059
intron_variant	AAA	A	G	0	84	true	false	non-CpG transition	non-CpG	500	0	0	1059
intron_variant	AAA	A	G	0	84	true	false	non-CpG transition	non-CpG	544	0	0	1059
intron_variant	AAA	A	G	0	84	true	false	non-CpG transition	non-CpG	780	0	0	1059
intron_variant	AAA	A	G	0	84	true	false	non-CpG transition	non-CpG	1000	0	0	1059
intron_variant	AAA	A	G	0	84	true	false	non-CpG transition	non-CpG	1738	0	0	1059
intron_variant	AAA	A	G	0	84	true	false	non-CpG transition	non-CpG	2000	0	0	1059
intron_variant	AAA	A	G	0	84	true	false	non-CpG transition	non-CpG	4359	0	0	1059
intron_variant	AAA	A	G	0	84	true	false	non-CpG transition	non-CpG	5000	0	0	1059
intron_variant	AAA	A	G	0	84	true	false	non-CpG transition	non-CpG	7718	0	0	1059
intron_variant	AAA	A	G	0	84	true	false	non-CpG transition	non-CpG	10000	2	2	1059
intron_variant	AAA	A	G	0	84	true	false	non-CpG transition	non-CpG	15000	2	2	1059
intron_variant	AAA	A	G	0	84	true	false	non-CpG transition	non-CpG	15708	2	2	1059
intron_variant	AAA	A	G	0	85	true	false	non-CpG transition	non-CpG	10	0	0	1093
intron_variant	AAA	A	G	0	85	true	false	non-CpG transition	non-CpG	20	0	0	1093
intron_variant	AAA	A	G	0	85	true	false	non-CpG transition	non-CpG	50	0	0	1093
intron_variant	AAA	A	G	0	85	true	false	non-CpG transition	non-CpG	100	0	0	1093
intron_variant	AAA	A	G	0	85	true	false	non-CpG transition	non-CpG	145	0	0	1093
intron_variant	AAA	A	G	0	85	true	false	non-CpG transition	non-CpG	200	0	0	1093
intron_variant	AAA	A	G	0	85	true	false	non-CpG transition	non-CpG	424	0	0	1093
intron_variant	AAA	A	G	0	85	true	false	non-CpG transition	non-CpG	500	0	0	1093
intron_variant	AAA	A	G	0	85	true	false	non-CpG transition	non-CpG	544	0	0	1093
intron_variant	AAA	A	G	0	85	true	false	non-CpG transition	non-CpG	780	0	0	1093
intron_variant	AAA	A	G	0	85	true	false	non-CpG transition	non-CpG	1000	0	0	1093
intron_variant	AAA	A	G	0	85	true	false	non-CpG transition	non-CpG	1738	0	0	1093
intron_variant	AAA	A	G	0	85	true	false	non-CpG transition	non-CpG	2000	1	1	1093
intron_variant	AAA	A	G	0	85	true	false	non-CpG transition	non-CpG	4359	0	1	1093
intron_variant	AAA	A	G	0	85	true	false	non-CpG transition	non-CpG	5000	0	1	1093
intron_variant	AAA	A	G	0	85	true	false	non-CpG transition	non-CpG	7718	1	2	1093
intron_variant	AAA	A	G	0	85	true	false	non-CpG transition	non-CpG	10000	1	2	1093
intron_variant	AAA	A	G	0	85	true	false	non-CpG transition	non-CpG	15000	1	2	1093
intron_variant	AAA	A	G	0	85	true	false	non-CpG transition	non-CpG	15708	1	2	1093
intron_variant	AAA	A	G	0	88	true	false	non-CpG transition	non-CpG	10	0	0	1311
intron_variant	AAA	A	G	0	88	true	false	non-CpG transition	non-CpG	20	0	0	1311
intron_variant	AAA	A	G	0	88	true	false	non-CpG transition	non-CpG	50	0	0	1311
intron_variant	AAA	A	G	0	88	true	false	non-CpG transition	non-CpG	100	0	0	1311
intron_variant	AAA	A	G	0	88	true	false	non-CpG transition	non-CpG	145	0	0	1311
intron_variant	AAA	A	G	0	88	true	false	non-CpG transition	non-CpG	200	0	0	1311
intron_variant	AAA	A	G	0	88	true	false	non-CpG transition	non-CpG	424	0	0	1311
intron_variant	AAA	A	G	0	88	true	false	non-CpG transition	non-CpG	500	0	0	1311
intron_variant	AAA	A	G	0	88	true	false	non-CpG transition	non-CpG	544	0	0	1311
intron_variant	AAA	A	G	0	88	true	false	non-CpG transition	non-CpG	780	0	0	1311
intron_variant	AAA	A	G	0	88	true	false	non-CpG transition	non-CpG	1000	0	0	1311
intron_variant	AAA	A	G	0	88	true	false	non-CpG transition	non-CpG	1738	0	0	1311
intron_variant	AAA	A	G	0	88	true	false	non-CpG transition	non-CpG	2000	0	0	1311
intron_variant	AAA	A	G	0	88	true	false	non-CpG transition	non-CpG	4359	0	0	1311
intron_variant	AAA	A	G	0	88	true	false	non-CpG transition	non-CpG	5000	0	0	1311
intron_variant	AAA	A	G	0	88	true	false	non-CpG transition	non-CpG	7718	0	0	1311
intron_variant	AAA	A	G	0	88	true	false	non-CpG transition	non-CpG	10000	1	1	1311
intron_variant	AAA	A	G	0	88	true	false	non-CpG transition	non-CpG	15000	1	1	1311
intron_variant	AAA	A	G	0	88	true	false	non-CpG transition	non-CpG	15708	1	1	1311
intron_variant	AAA	A	G	0	89	true	false	non-CpG transition	non-CpG	10	0	0	1241
intron_variant	AAA	A	G	0	89	true	false	non-CpG transition	non-CpG	20	0	0	1241
intron_variant	AAA	A	G	0	89	true	false	non-CpG transition	non-CpG	50	0	0	1241
intron_variant	AAA	A	G	0	89	true	false	non-CpG transition	non-CpG	100	0	0	1241
intron_variant	AAA	A	G	0	89	true	false	non-CpG transition	non-CpG	145	0	0	1241
intron_variant	AAA	A	G	0	89	true	false	non-CpG transition	non-CpG	200	0	0	1241
intron_variant	AAA	A	G	0	89	true	false	non-CpG transition	non-CpG	424	0	0	1241
intron_variant	AAA	A	G	0	89	true	false	non-CpG transition	non-CpG	500	0	0	1241
intron_variant	AAA	A	G	0	89	true	false	non-CpG transition	non-CpG	544	0	0	1241
intron_variant	AAA	A	G	0	89	true	false	non-CpG transition	non-CpG	780	0	0	1241
intron_variant	AAA	A	G	0	89	true	false	non-CpG transition	non-CpG	1000	0	0	1241
intron_variant	AAA	A	G	0	89	true	false	non-CpG transition	non-CpG	1738	0	0	1241
intron_variant	AAA	A	G	0	89	true	false	non-CpG transition	non-CpG	2000	0	0	1241
intron_variant	AAA	A	G	0	89	true	false	non-CpG transition	non-CpG	4359	0	0	1241
intron_variant	AAA	A	G	0	89	true	false	non-CpG transition	non-CpG	5000	0	0	1241
intron_variant	AAA	A	G	0	89	true	false	non-CpG transition	non-CpG	7718	0	0	1241
intron_variant	AAA	A	G	0	89	true	false	non-CpG transition	non-CpG	10000	1	1	1241
intron_variant	AAA	A	G	0	89	true	false	non-CpG transition	non-CpG	15000	1	1	1241
intron_variant	AAA	A	G	0	89	true	false	non-CpG transition	non-CpG	15708	1	1	1241
intron_variant	AAA	A	G	0	90	true	false	non-CpG transition	non-CpG	10	0	0	1297
intron_variant	AAA	A	G	0	90	true	false	non-CpG transition	non-CpG	20	0	0	1297
intron_variant	AAA	A	G	0	90	true	false	non-CpG transition	non-CpG	50	0	0	1297
intron_variant	AAA	A	G	0	90	true	false	non-CpG transition	non-CpG	100	0	0	1297
intron_variant	AAA	A	G	0	90	true	false	non-CpG transition	non-CpG	145	0	0	1297
intron_variant	AAA	A	G	0	90	true	false	non-CpG transition	non-CpG	200	0	0	1297
intron_variant	AAA	A	G	0	90	true	false	non-CpG transition	non-CpG	424	0	0	1297
intron_variant	AAA	A	G	0	90	true	false	non-CpG transition	non-CpG	500	0	0	1297
intron_variant	AAA	A	G	0	90	true	false	non-CpG transition	non-CpG	544	0	0	1297
intron_variant	AAA	A	G	0	90	true	false	non-CpG transition	non-CpG	780	0	0	1297
intron_variant	AAA	A	G	0	90	true	false	non-CpG transition	non-CpG	1000	0	0	1297
intron_variant	AAA	A	G	0	90	true	false	non-CpG transition	non-CpG	1738	2	2	1297
intron_variant	AAA	A	G	0	90	true	false	non-CpG transition	non-CpG	2000	2	2	1297
intron_variant	AAA	A	G	0	90	true	false	non-CpG transition	non-CpG	4359	1	2	1297
intron_variant	AAA	A	G	0	90	true	false	non-CpG transition	non-CpG	5000	1	2	1297
intron_variant	AAA	A	G	0	90	true	false	non-CpG transition	non-CpG	7718	1	2	1297
intron_variant	AAA	A	G	0	90	true	false	non-CpG transition	non-CpG	10000	1	2	1297
intron_variant	AAA	A	G	0	90	true	false	non-CpG transition	non-CpG	15000	1	2	1297
intron_variant	AAA	A	G	0	90	true	false	non-CpG transition	non-CpG	15708	1	2	1297
intron_variant	AAA	A	G	0	91	true	false	non-CpG transition	non-CpG	10	0	0	1274
intron_variant	AAA	A	G	0	91	true	false	non-CpG transition	non-CpG	20	0	0	1274
intron_variant	AAA	A	G	0	91	true	false	non-CpG transition	non-CpG	50	0	0	1274
intron_variant	AAA	A	G	0	91	true	false	non-CpG transition	non-CpG	100	0	0	1274
intron_variant	AAA	A	G	0	91	true	false	non-CpG transition	non-CpG	145	0	0	1274
intron_variant	AAA	A	G	0	91	true	false	non-CpG transition	non-CpG	200	0	0	1274
intron_variant	AAA	A	G	0	91	true	false	non-CpG transition	non-CpG	424	0	0	1274
intron_variant	AAA	A	G	0	91	true	false	non-CpG transition	non-CpG	500	0	0	1274
intron_variant	AAA	A	G	0	91	true	false	non-CpG transition	non-CpG	544	0	0	1274
intron_variant	AAA	A	G	0	91	true	false	non-CpG transition	non-CpG	780	1	1	1274
intron_variant	AAA	A	G	0	91	true	false	non-CpG transition	non-CpG	1000	1	1	1274
intron_variant	AAA	A	G	0	91	true	false	non-CpG transition	non-CpG	1738	1	1	1274
intron_variant	AAA	A	G	0	91	true	false	non-CpG transition	non-CpG	2000	2	2	1274
intron_variant	AAA	A	G	0	91	true	false	non-CpG transition	non-CpG	4359	2	2	1274
intron_variant	AAA	A	G	0	91	true	false	non-CpG transition	non-CpG	5000	2	2	1274
intron_variant	AAA	A	G	0	91	true	false	non-CpG transition	non-CpG	7718	2	2	1274
intron_variant	AAA	A	G	0	91	true	false	non-CpG transition	non-CpG	10000	3	3	1274
intron_variant	AAA	A	G	0	91	true	false	non-CpG transition	non-CpG	15000	3	3	1274
intron_variant	AAA	A	G	0	91	true	false	non-CpG transition	non-CpG	15708	3	3	1274
intron_variant	AAA	A	G	0	93	true	false	non-CpG transition	non-CpG	10	0	1	1277
intron_variant	AAA	A	G	0	93	true	false	non-CpG transition	non-CpG	20	0	1	1277
intron_variant	AAA	A	G	0	93	true	false	non-CpG transition	non-CpG	50	0	1	1277
intron_variant	AAA	A	G	0	93	true	false	non-CpG transition	non-CpG	100	0	1	1277
intron_variant	AAA	A	G	0	93	true	false	non-CpG transition	non-CpG	145	0	1	1277
intron_variant	AAA	A	G	0	93	true	false	non-CpG transition	non-CpG	200	0	1	1277
intron_variant	AAA	A	G	0	93	true	false	non-CpG transition	non-CpG	424	0	1	1277
intron_variant	AAA	A	G	0	93	true	false	non-CpG transition	non-CpG	500	0	1	1277
intron_variant	AAA	A	G	0	93	true	false	non-CpG transition	non-CpG	544	0	1	1277
intron_variant	AAA	A	G	0	93	true	false	non-CpG transition	non-CpG	780	0	1	1277
intron_variant	AAA	A	G	0	93	true	false	non-CpG transition	non-CpG	1000	0	1	1277
intron_variant	AAA	A	G	0	93	true	false	non-CpG transition	non-CpG	1738	0	1	1277
intron_variant	AAA	A	G	0	93	true	false	non-CpG transition	non-CpG	2000	0	1	1277
intron_variant	AAA	A	G	0	93	true	false	non-CpG transition	non-CpG	4359	0	1	1277
intron_variant	AAA	A	G	0	93	true	false	non-CpG transition	non-CpG	5000	0	1	1277
intron_variant	AAA	A	G	0	93	true	false	non-CpG transition	non-CpG	7718	0	1	1277
intron_variant	AAA	A	G	0	93	true	false	non-CpG transition	non-CpG	10000	0	1	1277
intron_variant	AAA	A	G	0	93	true	false	non-CpG transition	non-CpG	15000	0	1	1277
intron_variant	AAA	A	G	0	93	true	false	non-CpG transition	non-CpG	15708	0	1	1277
intron_variant	AAA	A	G	0	95	true	false	non-CpG transition	non-CpG	10	0	0	1010
intron_variant	AAA	A	G	0	95	true	false	non-CpG transition	non-CpG	20	0	0	1010
intron_variant	AAA	A	G	0	95	true	false	non-CpG transition	non-CpG	50	0	0	1010
intron_variant	AAA	A	G	0	95	true	false	non-CpG transition	non-CpG	100	0	0	1010
intron_variant	AAA	A	G	0	95	true	false	non-CpG transition	non-CpG	145	0	0	1010
intron_variant	AAA	A	G	0	95	true	false	non-CpG transition	non-CpG	200	0	0	1010
intron_variant	AAA	A	G	0	95	true	false	non-CpG transition	non-CpG	424	0	0	1010
intron_variant	AAA	A	G	0	95	true	false	non-CpG transition	non-CpG	500	0	0	1010
intron_variant	AAA	A	G	0	95	true	false	non-CpG transition	non-CpG	544	0	0	1010
intron_variant	AAA	A	G	0	95	true	false	non-CpG transition	non-CpG	780	0	0	1010
intron_variant	AAA	A	G	0	95	true	false	non-CpG transition	non-CpG	1000	0	0	1010
intron_variant	AAA	A	G	0	95	true	false	non-CpG transition	non-CpG	1738	0	0	1010
intron_variant	AAA	A	G	0	95	true	false	non-CpG transition	non-CpG	2000	0	0	1010
intron_variant	AAA	A	G	0	95	true	false	non-CpG transition	non-CpG	4359	0	0	1010
intron_variant	AAA	A	G	0	95	true	false	non-CpG transition	non-CpG	5000	0	0	1010
intron_variant	AAA	A	G	0	95	true	false	non-CpG transition	non-CpG	7718	0	0	1010
intron_variant	AAA	A	G	0	95	true	false	non-CpG transition	non-CpG	10000	0	0	1010
intron_variant	AAA	A	G	0	95	true	false	non-CpG transition	non-CpG	15000	1	1	1010
intron_variant	AAA	A	G	0	95	true	false	non-CpG transition	non-CpG	15708	1	1	1010
intron_variant	AAA	A	G	0	96	true	false	non-CpG transition	non-CpG	10	0	0	839
intron_variant	AAA	A	G	0	96	true	false	non-CpG transition	non-CpG	20	0	0	839
intron_variant	AAA	A	G	0	96	true	false	non-CpG transition	non-CpG	50	0	0	839
intron_variant	AAA	A	G	0	96	true	false	non-CpG transition	non-CpG	100	0	0	839
intron_variant	AAA	A	G	0	96	true	false	non-CpG transition	non-CpG	145	0	0	839
intron_variant	AAA	A	G	0	96	true	false	non-CpG transition	non-CpG	200	0	0	839
intron_variant	AAA	A	G	0	96	true	false	non-CpG transition	non-CpG	424	0	0	839
intron_variant	AAA	A	G	0	96	true	false	non-CpG transition	non-CpG	500	0	0	839
intron_variant	AAA	A	G	0	96	true	false	non-CpG transition	non-CpG	544	0	0	839
intron_variant	AAA	A	G	0	96	true	false	non-CpG transition	non-CpG	780	1	1	839
intron_variant	AAA	A	G	0	96	true	false	non-CpG transition	non-CpG	1000	1	1	839
intron_variant	AAA	A	G	0	96	true	false	non-CpG transition	non-CpG	1738	2	2	839
intron_variant	AAA	A	G	0	96	true	false	non-CpG transition	non-CpG	2000	2	2	839
intron_variant	AAA	A	G	0	96	true	false	non-CpG transition	non-CpG	4359	1	2	839
intron_variant	AAA	A	G	0	96	true	false	non-CpG transition	non-CpG	5000	2	3	839
intron_variant	AAA	A	G	0	96	true	false	non-CpG transition	non-CpG	7718	2	3	839
intron_variant	AAA	A	G	0	96	true	false	non-CpG transition	non-CpG	10000	2	3	839
intron_variant	AAA	A	G	0	96	true	false	non-CpG transition	non-CpG	15000	2	3	839
intron_variant	AAA	A	G	0	96	true	false	non-CpG transition	non-CpG	15708	2	3	839
intron_variant	AAA	A	G	0	98	true	false	non-CpG transition	non-CpG	10	0	1	542
intron_variant	AAA	A	G	0	98	true	false	non-CpG transition	non-CpG	20	0	1	542
intron_variant	AAA	A	G	0	98	true	false	non-CpG transition	non-CpG	50	0	1	542
intron_variant	AAA	A	G	0	98	true	false	non-CpG transition	non-CpG	100	0	1	542
intron_variant	AAA	A	G	0	98	true	false	non-CpG transition	non-CpG	145	0	1	542
intron_variant	AAA	A	G	0	98	true	false	non-CpG transition	non-CpG	200	0	1	542
intron_variant	AAA	A	G	0	98	true	false	non-CpG transition	non-CpG	424	0	1	542
intron_variant	AAA	A	G	0	98	true	false	non-CpG transition	non-CpG	500	0	1	542
intron_variant	AAA	A	G	0	98	true	false	non-CpG transition	non-CpG	544	0	1	542
intron_variant	AAA	A	G	0	98	true	false	non-CpG transition	non-CpG	780	0	1	542
intron_variant	AAA	A	G	0	98	true	false	non-CpG transition	non-CpG	1000	0	1	542
intron_variant	AAA	A	G	0	98	true	false	non-CpG transition	non-CpG	1738	0	1	542
intron_variant	AAA	A	G	0	98	true	false	non-CpG transition	non-CpG	2000	0	1	542
intron_variant	AAA	A	G	0	98	true	false	non-CpG transition	non-CpG	4359	0	1	542
intron_variant	AAA	A	G	0	98	true	false	non-CpG transition	non-CpG	5000	0	1	542
intron_variant	AAA	A	G	0	98	true	false	non-CpG transition	non-CpG	7718	1	2	542
intron_variant	AAA	A	G	0	98	true	false	non-CpG transition	non-CpG	10000	1	2	542
intron_variant	AAA	A	G	0	98	true	false	non-CpG transition	non-CpG	15000	1	2	542
intron_variant	AAA	A	G	0	98	true	false	non-CpG transition	non-CpG	15708	1	2	542
intron_variant	AAA	A	G	0	100	true	false	non-CpG transition	non-CpG	10	0	0	8902
intron_variant	AAA	A	G	0	100	true	false	non-CpG transition	non-CpG	20	1	2	8902
intron_variant	AAA	A	G	0	100	true	false	non-CpG transition	non-CpG	50	1	2	8902
intron_variant	AAA	A	G	0	100	true	false	non-CpG transition	non-CpG	100	0	2	8902
intron_variant	AAA	A	G	0	100	true	false	non-CpG transition	non-CpG	145	0	2	8902
intron_variant	AAA	A	G	0	100	true	false	non-CpG transition	non-CpG	200	0	2	8902
intron_variant	AAA	A	G	0	100	true	false	non-CpG transition	non-CpG	424	0	2	8902
intron_variant	AAA	A	G	0	100	true	false	non-CpG transition	non-CpG	500	0	2	8902
intron_variant	AAA	A	G	0	100	true	false	non-CpG transition	non-CpG	544	0	2	8902
intron_variant	AAA	A	G	0	100	true	false	non-CpG transition	non-CpG	780	1	3	8902
intron_variant	AAA	A	G	0	100	true	false	non-CpG transition	non-CpG	1000	1	3	8902
intron_variant	AAA	A	G	0	100	true	false	non-CpG transition	non-CpG	1738	2	5	8902
intron_variant	AAA	A	G	0	100	true	false	non-CpG transition	non-CpG	2000	2	5	8902
intron_variant	AAA	A	G	0	100	true	false	non-CpG transition	non-CpG	4359	2	6	8902
intron_variant	AAA	A	G	0	100	true	false	non-CpG transition	non-CpG	5000	2	6	8902
intron_variant	AAA	A	G	0	100	true	false	non-CpG transition	non-CpG	7718	4	8	8902
intron_variant	AAA	A	G	0	100	true	false	non-CpG transition	non-CpG	10000	5	9	8902
intron_variant	AAA	A	G	0	100	true	false	non-CpG transition	non-CpG	15000	5	11	8902
intron_variant	AAA	A	G	0	100	true	false	non-CpG transition	non-CpG	15708	4	11	8902
intron_variant	AAA	A	T	0	0	false	false	transversion	non-CpG	10	0	2	523881
intron_variant	AAA	A	T	0	0	false	false	transversion	non-CpG	20	0	2	523881
intron_variant	AAA	A	T	0	0	false	false	transversion	non-CpG	50	0	2	523881
intron_variant	AAA	A	T	0	0	false	false	transversion	non-CpG	100	1	3	523881
intron_variant	AAA	A	T	0	0	false	false	transversion	non-CpG	145	1	3	523881
intron_variant	AAA	A	T	0	0	false	false	transversion	non-CpG	200	0	3	523881
intron_variant	AAA	A	T	0	0	false	false	transversion	non-CpG	424	0	4	523881
intron_variant	AAA	A	T	0	0	false	false	transversion	non-CpG	500	0	4	523881
intron_variant	AAA	A	T	0	0	false	false	transversion	non-CpG	544	0	4	523881
intron_variant	AAA	A	T	0	0	false	false	transversion	non-CpG	780	0	4	523881
intron_variant	AAA	A	T	0	0	false	false	transversion	non-CpG	1000	0	4	523881
intron_variant	AAA	A	T	0	0	false	false	transversion	non-CpG	1738	1	5	523881
intron_variant	AAA	A	T	0	0	false	false	transversion	non-CpG	2000	1	5	523881
intron_variant	AAA	A	T	0	0	false	false	transversion	non-CpG	4359	0	6	523881
intron_variant	AAA	A	T	0	0	false	false	transversion	non-CpG	5000	0	6	523881
intron_variant	AAA	A	T	0	0	false	false	transversion	non-CpG	7718	0	6	523881
intron_variant	AAA	A	T	0	0	false	false	transversion	non-CpG	10000	1	7	523881
intron_variant	AAA	A	T	0	0	false	false	transversion	non-CpG	15000	1	8	523881
intron_variant	AAA	A	T	0	0	false	false	transversion	non-CpG	15708	1	8	523881
intron_variant	AAA	A	T	0	1	false	false	transversion	non-CpG	10	1	3	83063
intron_variant	AAA	A	T	0	1	false	false	transversion	non-CpG	20	2	5	83063
intron_variant	AAA	A	T	0	1	false	false	transversion	non-CpG	50	2	6	83063
intron_variant	AAA	A	T	0	1	false	false	transversion	non-CpG	100	2	8	83063
intron_variant	AAA	A	T	0	1	false	false	transversion	non-CpG	145	2	8	83063
intron_variant	AAA	A	T	0	1	false	false	transversion	non-CpG	200	1	8	83063
intron_variant	AAA	A	T	0	1	false	false	transversion	non-CpG	424	1	9	83063
intron_variant	AAA	A	T	0	1	false	false	transversion	non-CpG	500	1	9	83063
intron_variant	AAA	A	T	0	1	false	false	transversion	non-CpG	544	2	10	83063
intron_variant	AAA	A	T	0	1	false	false	transversion	non-CpG	780	1	10	83063
intron_variant	AAA	A	T	0	1	false	false	transversion	non-CpG	1000	1	10	83063
intron_variant	AAA	A	T	0	1	false	false	transversion	non-CpG	1738	1	10	83063
intron_variant	AAA	A	T	0	1	false	false	transversion	non-CpG	2000	2	11	83063
intron_variant	AAA	A	T	0	1	false	false	transversion	non-CpG	4359	2	12	83063
intron_variant	AAA	A	T	0	1	false	false	transversion	non-CpG	5000	2	12	83063
intron_variant	AAA	A	T	0	1	false	false	transversion	non-CpG	7718	2	12	83063
intron_variant	AAA	A	T	0	1	false	false	transversion	non-CpG	10000	2	12	83063
intron_variant	AAA	A	T	0	1	false	false	transversion	non-CpG	15000	2	12	83063
intron_variant	AAA	A	T	0	1	false	false	transversion	non-CpG	15708	2	12	83063
intron_variant	AAA	A	T	0	2	false	false	transversion	non-CpG	10	0	0	57964
intron_variant	AAA	A	T	0	2	false	false	transversion	non-CpG	20	0	0	57964
intron_variant	AAA	A	T	0	2	false	false	transversion	non-CpG	50	1	1	57964
intron_variant	AAA	A	T	0	2	false	false	transversion	non-CpG	100	1	2	57964
intron_variant	AAA	A	T	0	2	false	false	transversion	non-CpG	145	2	3	57964
intron_variant	AAA	A	T	0	2	false	false	transversion	non-CpG	200	1	3	57964
intron_variant	AAA	A	T	0	2	false	false	transversion	non-CpG	424	1	3	57964
intron_variant	AAA	A	T	0	2	false	false	transversion	non-CpG	500	0	3	57964
intron_variant	AAA	A	T	0	2	false	false	transversion	non-CpG	544	1	4	57964
intron_variant	AAA	A	T	0	2	false	false	transversion	non-CpG	780	2	5	57964
intron_variant	AAA	A	T	0	2	false	false	transversion	non-CpG	1000	2	5	57964
intron_variant	AAA	A	T	0	2	false	false	transversion	non-CpG	1738	1	5	57964
intron_variant	AAA	A	T	0	2	false	false	transversion	non-CpG	2000	1	5	57964
intron_variant	AAA	A	T	0	2	false	false	transversion	non-CpG	4359	0	5	57964
intron_variant	AAA	A	T	0	2	false	false	transversion	non-CpG	5000	0	5	57964
intron_variant	AAA	A	T	0	2	false	false	transversion	non-CpG	7718	0	5	57964
intron_variant	AAA	A	T	0	2	false	false	transversion	non-CpG	10000	0	6	57964
intron_variant	AAA	A	T	0	2	false	false	transversion	non-CpG	15000	1	7	57964
intron_variant	AAA	A	T	0	2	false	false	transversion	non-CpG	15708	1	7	57964
intron_variant	AAA	A	T	0	3	false	false	transversion	non-CpG	10	2	6	49862
intron_variant	AAA	A	T	0	3	false	false	transversion	non-CpG	20	1	6	49862
intron_variant	AAA	A	T	0	3	false	false	transversion	non-CpG	50	0	6	49862
intron_variant	AAA	A	T	0	3	false	false	transversion	non-CpG	100	0	6	49862
intron_variant	AAA	A	T	0	3	false	false	transversion	non-CpG	145	0	6	49862
intron_variant	AAA	A	T	0	3	false	false	transversion	non-CpG	200	0	6	49862
intron_variant	AAA	A	T	0	3	false	false	transversion	non-CpG	424	0	6	49862
intron_variant	AAA	A	T	0	3	false	false	transversion	non-CpG	500	0	6	49862
intron_variant	AAA	A	T	0	3	false	false	transversion	non-CpG	544	1	7	49862
intron_variant	AAA	A	T	0	3	false	false	transversion	non-CpG	780	1	7	49862
intron_variant	AAA	A	T	0	3	false	false	transversion	non-CpG	1000	1	7	49862
intron_variant	AAA	A	T	0	3	false	false	transversion	non-CpG	1738	1	7	49862
intron_variant	AAA	A	T	0	3	false	false	transversion	non-CpG	2000	1	7	49862
intron_variant	AAA	A	T	0	3	false	false	transversion	non-CpG	4359	1	7	49862
intron_variant	AAA	A	T	0	3	false	false	transversion	non-CpG	5000	1	7	49862
intron_variant	AAA	A	T	0	3	false	false	transversion	non-CpG	7718	2	9	49862
intron_variant	AAA	A	T	0	3	false	false	transversion	non-CpG	10000	3	10	49862
intron_variant	AAA	A	T	0	3	false	false	transversion	non-CpG	15000	3	10	49862
intron_variant	AAA	A	T	0	3	false	false	transversion	non-CpG	15708	3	10	49862
intron_variant	AAA	A	T	0	4	false	false	transversion	non-CpG	10	0	2	47362
intron_variant	AAA	A	T	0	4	false	false	transversion	non-CpG	20	1	3	47362
intron_variant	AAA	A	T	0	4	false	false	transversion	non-CpG	50	0	4	47362
intron_variant	AAA	A	T	0	4	false	false	transversion	non-CpG	100	0	5	47362
intron_variant	AAA	A	T	0	4	false	false	transversion	non-CpG	145	0	5	47362
intron_variant	AAA	A	T	0	4	false	false	transversion	non-CpG	200	0	5	47362
intron_variant	AAA	A	T	0	4	false	false	transversion	non-CpG	424	0	6	47362
intron_variant	AAA	A	T	0	4	false	false	transversion	non-CpG	500	0	6	47362
intron_variant	AAA	A	T	0	4	false	false	transversion	non-CpG	544	0	6	47362
intron_variant	AAA	A	T	0	4	false	false	transversion	non-CpG	780	0	6	47362
intron_variant	AAA	A	T	0	4	false	false	transversion	non-CpG	1000	0	6	47362
intron_variant	AAA	A	T	0	4	false	false	transversion	non-CpG	1738	0	7	47362
intron_variant	AAA	A	T	0	4	false	false	transversion	non-CpG	2000	0	7	47362
intron_variant	AAA	A	T	0	4	false	false	transversion	non-CpG	4359	1	8	47362
intron_variant	AAA	A	T	0	4	false	false	transversion	non-CpG	5000	1	9	47362
intron_variant	AAA	A	T	0	4	false	false	transversion	non-CpG	7718	1	9	47362
intron_variant	AAA	A	T	0	4	false	false	transversion	non-CpG	10000	2	10	47362
intron_variant	AAA	A	T	0	4	false	false	transversion	non-CpG	15000	3	12	47362
intron_variant	AAA	A	T	0	4	false	false	transversion	non-CpG	15708	3	12	47362
intron_variant	AAA	A	T	0	5	false	false	transversion	non-CpG	10	2	4	45900
intron_variant	AAA	A	T	0	5	false	false	transversion	non-CpG	20	0	4	45900
intron_variant	AAA	A	T	0	5	false	false	transversion	non-CpG	50	2	7	45900
intron_variant	AAA	A	T	0	5	false	false	transversion	non-CpG	100	3	8	45900
intron_variant	AAA	A	T	0	5	false	false	transversion	non-CpG	145	1	8	45900
intron_variant	AAA	A	T	0	5	false	false	transversion	non-CpG	200	0	8	45900
intron_variant	AAA	A	T	0	5	false	false	transversion	non-CpG	424	0	8	45900
intron_variant	AAA	A	T	0	5	false	false	transversion	non-CpG	500	0	9	45900
intron_variant	AAA	A	T	0	5	false	false	transversion	non-CpG	544	0	9	45900
intron_variant	AAA	A	T	0	5	false	false	transversion	non-CpG	780	0	9	45900
intron_variant	AAA	A	T	0	5	false	false	transversion	non-CpG	1000	0	9	45900
intron_variant	AAA	A	T	0	5	false	false	transversion	non-CpG	1738	0	9	45900
intron_variant	AAA	A	T	0	5	false	false	transversion	non-CpG	2000	0	9	45900
intron_variant	AAA	A	T	0	5	false	false	transversion	non-CpG	4359	0	9	45900
intron_variant	AAA	A	T	0	5	false	false	transversion	non-CpG	5000	0	9	45900
intron_variant	AAA	A	T	0	5	false	false	transversion	non-CpG	7718	0	9	45900
intron_variant	AAA	A	T	0	5	false	false	transversion	non-CpG	10000	0	9	45900
intron_variant	AAA	A	T	0	5	false	false	transversion	non-CpG	15000	1	10	45900
intron_variant	AAA	A	T	0	5	false	false	transversion	non-CpG	15708	1	10	45900
intron_variant	AAA	A	T	0	6	false	false	transversion	non-CpG	10	1	1	47071
intron_variant	AAA	A	T	0	6	false	false	transversion	non-CpG	20	0	1	47071
intron_variant	AAA	A	T	0	6	false	false	transversion	non-CpG	50	0	1	47071
intron_variant	AAA	A	T	0	6	false	false	transversion	non-CpG	100	0	1	47071
intron_variant	AAA	A	T	0	6	false	false	transversion	non-CpG	145	0	1	47071
intron_variant	AAA	A	T	0	6	false	false	transversion	non-CpG	200	1	2	47071
intron_variant	AAA	A	T	0	6	false	false	transversion	non-CpG	424	1	2	47071
intron_variant	AAA	A	T	0	6	false	false	transversion	non-CpG	500	0	2	47071
intron_variant	AAA	A	T	0	6	false	false	transversion	non-CpG	544	0	2	47071
intron_variant	AAA	A	T	0	6	false	false	transversion	non-CpG	780	3	5	47071
intron_variant	AAA	A	T	0	6	false	false	transversion	non-CpG	1000	2	5	47071
intron_variant	AAA	A	T	0	6	false	false	transversion	non-CpG	1738	3	6	47071
intron_variant	AAA	A	T	0	6	false	false	transversion	non-CpG	2000	4	7	47071
intron_variant	AAA	A	T	0	6	false	false	transversion	non-CpG	4359	1	8	47071
intron_variant	AAA	A	T	0	6	false	false	transversion	non-CpG	5000	1	8	47071
intron_variant	AAA	A	T	0	6	false	false	transversion	non-CpG	7718	0	8	47071
intron_variant	AAA	A	T	0	6	false	false	transversion	non-CpG	10000	1	9	47071
intron_variant	AAA	A	T	0	6	false	false	transversion	non-CpG	15000	1	9	47071
intron_variant	AAA	A	T	0	6	false	false	transversion	non-CpG	15708	1	9	47071
intron_variant	AAA	A	T	0	7	false	false	transversion	non-CpG	10	0	3	48491
intron_variant	AAA	A	T	0	7	false	false	transversion	non-CpG	20	0	3	48491
intron_variant	AAA	A	T	0	7	false	false	transversion	non-CpG	50	1	4	48491
intron_variant	AAA	A	T	0	7	false	false	transversion	non-CpG	100	2	5	48491
intron_variant	AAA	A	T	0	7	false	false	transversion	non-CpG	145	1	5	48491
intron_variant	AAA	A	T	0	7	false	false	transversion	non-CpG	200	2	6	48491
intron_variant	AAA	A	T	0	7	false	false	transversion	non-CpG	424	2	8	48491
intron_variant	AAA	A	T	0	7	false	false	transversion	non-CpG	500	2	8	48491
intron_variant	AAA	A	T	0	7	false	false	transversion	non-CpG	544	2	8	48491
intron_variant	AAA	A	T	0	7	false	false	transversion	non-CpG	780	2	8	48491
intron_variant	AAA	A	T	0	7	false	false	transversion	non-CpG	1000	2	8	48491
intron_variant	AAA	A	T	0	7	false	false	transversion	non-CpG	1738	1	8	48491
intron_variant	AAA	A	T	0	7	false	false	transversion	non-CpG	2000	1	8	48491
intron_variant	AAA	A	T	0	7	false	false	transversion	non-CpG	4359	0	8	48491
intron_variant	AAA	A	T	0	7	false	false	transversion	non-CpG	5000	0	8	48491
intron_variant	AAA	A	T	0	7	false	false	transversion	non-CpG	7718	1	9	48491
intron_variant	AAA	A	T	0	7	false	false	transversion	non-CpG	10000	2	10	48491
intron_variant	AAA	A	T	0	7	false	false	transversion	non-CpG	15000	0	10	48491
intron_variant	AAA	A	T	0	7	false	false	transversion	non-CpG	15708	0	10	48491
intron_variant	AAA	A	T	0	8	false	false	transversion	non-CpG	10	0	0	49451
intron_variant	AAA	A	T	0	8	false	false	transversion	non-CpG	20	1	2	49451
intron_variant	AAA	A	T	0	8	false	false	transversion	non-CpG	50	3	6	49451
intron_variant	AAA	A	T	0	8	false	false	transversion	non-CpG	100	1	6	49451
intron_variant	AAA	A	T	0	8	false	false	transversion	non-CpG	145	1	7	49451
intron_variant	AAA	A	T	0	8	false	false	transversion	non-CpG	200	1	7	49451
intron_variant	AAA	A	T	0	8	false	false	transversion	non-CpG	424	0	7	49451
intron_variant	AAA	A	T	0	8	false	false	transversion	non-CpG	500	0	7	49451
intron_variant	AAA	A	T	0	8	false	false	transversion	non-CpG	544	0	7	49451
intron_variant	AAA	A	T	0	8	false	false	transversion	non-CpG	780	3	10	49451
intron_variant	AAA	A	T	0	8	false	false	transversion	non-CpG	1000	2	10	49451
intron_variant	AAA	A	T	0	8	false	false	transversion	non-CpG	1738	2	10	49451
intron_variant	AAA	A	T	0	8	false	false	transversion	non-CpG	2000	3	11	49451
intron_variant	AAA	A	T	0	8	false	false	transversion	non-CpG	4359	1	11	49451
intron_variant	AAA	A	T	0	8	false	false	transversion	non-CpG	5000	1	11	49451
intron_variant	AAA	A	T	0	8	false	false	transversion	non-CpG	7718	1	11	49451
intron_variant	AAA	A	T	0	8	false	false	transversion	non-CpG	10000	2	12	49451
intron_variant	AAA	A	T	0	8	false	false	transversion	non-CpG	15000	3	13	49451
intron_variant	AAA	A	T	0	8	false	false	transversion	non-CpG	15708	3	13	49451
intron_variant	AAA	A	T	0	9	false	false	transversion	non-CpG	10	0	1	51904
intron_variant	AAA	A	T	0	9	false	false	transversion	non-CpG	20	0	1	51904
intron_variant	AAA	A	T	0	9	false	false	transversion	non-CpG	50	1	3	51904
intron_variant	AAA	A	T	0	9	false	false	transversion	non-CpG	100	0	4	51904
intron_variant	AAA	A	T	0	9	false	false	transversion	non-CpG	145	1	5	51904
intron_variant	AAA	A	T	0	9	false	false	transversion	non-CpG	200	1	5	51904
intron_variant	AAA	A	T	0	9	false	false	transversion	non-CpG	424	0	5	51904
intron_variant	AAA	A	T	0	9	false	false	transversion	non-CpG	500	0	6	51904
intron_variant	AAA	A	T	0	9	false	false	transversion	non-CpG	544	0	6	51904
intron_variant	AAA	A	T	0	9	false	false	transversion	non-CpG	780	0	6	51904
intron_variant	AAA	A	T	0	9	false	false	transversion	non-CpG	1000	0	6	51904
intron_variant	AAA	A	T	0	9	false	false	transversion	non-CpG	1738	0	6	51904
intron_variant	AAA	A	T	0	9	false	false	transversion	non-CpG	2000	0	6	51904
intron_variant	AAA	A	T	0	9	false	false	transversion	non-CpG	4359	3	9	51904
intron_variant	AAA	A	T	0	9	false	false	transversion	non-CpG	5000	3	9	51904
intron_variant	AAA	A	T	0	9	false	false	transversion	non-CpG	7718	3	10	51904
intron_variant	AAA	A	T	0	9	false	false	transversion	non-CpG	10000	2	10	51904
intron_variant	AAA	A	T	0	9	false	false	transversion	non-CpG	15000	1	10	51904
intron_variant	AAA	A	T	0	9	false	false	transversion	non-CpG	15708	1	10	51904
intron_variant	AAA	A	T	0	10	false	false	transversion	non-CpG	10	0	3	55924
intron_variant	AAA	A	T	0	10	false	false	transversion	non-CpG	20	0	3	55924
intron_variant	AAA	A	T	0	10	false	false	transversion	non-CpG	50	0	4	55924
intron_variant	AAA	A	T	0	10	false	false	transversion	non-CpG	100	0	5	55924
intron_variant	AAA	A	T	0	10	false	false	transversion	non-CpG	145	0	5	55924
intron_variant	AAA	A	T	0	10	false	false	transversion	non-CpG	200	2	7	55924
intron_variant	AAA	A	T	0	10	false	false	transversion	non-CpG	424	2	7	55924
intron_variant	AAA	A	T	0	10	false	false	transversion	non-CpG	500	2	7	55924
intron_variant	AAA	A	T	0	10	false	false	transversion	non-CpG	544	2	7	55924
intron_variant	AAA	A	T	0	10	false	false	transversion	non-CpG	780	2	7	55924
intron_variant	AAA	A	T	0	10	false	false	transversion	non-CpG	1000	1	7	55924
intron_variant	AAA	A	T	0	10	false	false	transversion	non-CpG	1738	1	8	55924
intron_variant	AAA	A	T	0	10	false	false	transversion	non-CpG	2000	1	8	55924
intron_variant	AAA	A	T	0	10	false	false	transversion	non-CpG	4359	0	9	55924
intron_variant	AAA	A	T	0	10	false	false	transversion	non-CpG	5000	1	10	55924
intron_variant	AAA	A	T	0	10	false	false	transversion	non-CpG	7718	1	10	55924
intron_variant	AAA	A	T	0	10	false	false	transversion	non-CpG	10000	1	11	55924
intron_variant	AAA	A	T	0	10	false	false	transversion	non-CpG	15000	0	11	55924
intron_variant	AAA	A	T	0	10	false	false	transversion	non-CpG	15708	0	11	55924
intron_variant	AAA	A	T	0	11	false	false	transversion	non-CpG	10	1	3	60916
intron_variant	AAA	A	T	0	11	false	false	transversion	non-CpG	20	1	4	60916
intron_variant	AAA	A	T	0	11	false	false	transversion	non-CpG	50	0	6	60916
intron_variant	AAA	A	T	0	11	false	false	transversion	non-CpG	100	0	6	60916
intron_variant	AAA	A	T	0	11	false	false	transversion	non-CpG	145	0	6	60916
intron_variant	AAA	A	T	0	11	false	false	transversion	non-CpG	200	0	7	60916
intron_variant	AAA	A	T	0	11	false	false	transversion	non-CpG	424	1	9	60916
intron_variant	AAA	A	T	0	11	false	false	transversion	non-CpG	500	1	9	60916
intron_variant	AAA	A	T	0	11	false	false	transversion	non-CpG	544	1	9	60916
intron_variant	AAA	A	T	0	11	false	false	transversion	non-CpG	780	2	10	60916
intron_variant	AAA	A	T	0	11	false	false	transversion	non-CpG	1000	1	10	60916
intron_variant	AAA	A	T	0	11	false	false	transversion	non-CpG	1738	1	10	60916
intron_variant	AAA	A	T	0	11	false	false	transversion	non-CpG	2000	2	11	60916
intron_variant	AAA	A	T	0	11	false	false	transversion	non-CpG	4359	2	11	60916
intron_variant	AAA	A	T	0	11	false	false	transversion	non-CpG	5000	2	11	60916
intron_variant	AAA	A	T	0	11	false	false	transversion	non-CpG	7718	3	13	60916
intron_variant	AAA	A	T	0	11	false	false	transversion	non-CpG	10000	3	13	60916
intron_variant	AAA	A	T	0	11	false	false	transversion	non-CpG	15000	3	14	60916
intron_variant	AAA	A	T	0	11	false	false	transversion	non-CpG	15708	3	14	60916
intron_variant	AAA	A	T	0	12	false	false	transversion	non-CpG	10	1	5	69933
intron_variant	AAA	A	T	0	12	false	false	transversion	non-CpG	20	1	6	69933
intron_variant	AAA	A	T	0	12	false	false	transversion	non-CpG	50	3	8	69933
intron_variant	AAA	A	T	0	12	false	false	transversion	non-CpG	100	2	9	69933
intron_variant	AAA	A	T	0	12	false	false	transversion	non-CpG	145	2	9	69933
intron_variant	AAA	A	T	0	12	false	false	transversion	non-CpG	200	2	9	69933
intron_variant	AAA	A	T	0	12	false	false	transversion	non-CpG	424	2	10	69933
intron_variant	AAA	A	T	0	12	false	false	transversion	non-CpG	500	2	10	69933
intron_variant	AAA	A	T	0	12	false	false	transversion	non-CpG	544	1	10	69933
intron_variant	AAA	A	T	0	12	false	false	transversion	non-CpG	780	0	10	69933
intron_variant	AAA	A	T	0	12	false	false	transversion	non-CpG	1000	0	10	69933
intron_variant	AAA	A	T	0	12	false	false	transversion	non-CpG	1738	0	10	69933
intron_variant	AAA	A	T	0	12	false	false	transversion	non-CpG	2000	0	10	69933
intron_variant	AAA	A	T	0	12	false	false	transversion	non-CpG	4359	3	13	69933
intron_variant	AAA	A	T	0	12	false	false	transversion	non-CpG	5000	3	14	69933
intron_variant	AAA	A	T	0	12	false	false	transversion	non-CpG	7718	3	15	69933
intron_variant	AAA	A	T	0	12	false	false	transversion	non-CpG	10000	7	20	69933
intron_variant	AAA	A	T	0	12	false	false	transversion	non-CpG	15000	10	23	69933
intron_variant	AAA	A	T	0	12	false	false	transversion	non-CpG	15708	10	23	69933
intron_variant	AAA	A	T	0	13	false	false	transversion	non-CpG	10	0	7	79100
intron_variant	AAA	A	T	0	13	false	false	transversion	non-CpG	20	0	8	79100
intron_variant	AAA	A	T	0	13	false	false	transversion	non-CpG	50	2	12	79100
intron_variant	AAA	A	T	0	13	false	false	transversion	non-CpG	100	4	14	79100
intron_variant	AAA	A	T	0	13	false	false	transversion	non-CpG	145	4	14	79100
intron_variant	AAA	A	T	0	13	false	false	transversion	non-CpG	200	3	14	79100
intron_variant	AAA	A	T	0	13	false	false	transversion	non-CpG	424	4	17	79100
intron_variant	AAA	A	T	0	13	false	false	transversion	non-CpG	500	1	17	79100
intron_variant	AAA	A	T	0	13	false	false	transversion	non-CpG	544	2	18	79100
intron_variant	AAA	A	T	0	13	false	false	transversion	non-CpG	780	2	19	79100
intron_variant	AAA	A	T	0	13	false	false	transversion	non-CpG	1000	2	19	79100
intron_variant	AAA	A	T	0	13	false	false	transversion	non-CpG	1738	2	20	79100
intron_variant	AAA	A	T	0	13	false	false	transversion	non-CpG	2000	2	20	79100
intron_variant	AAA	A	T	0	13	false	false	transversion	non-CpG	4359	3	23	79100
intron_variant	AAA	A	T	0	13	false	false	transversion	non-CpG	5000	3	23	79100
intron_variant	AAA	A	T	0	13	false	false	transversion	non-CpG	7718	3	24	79100
intron_variant	AAA	A	T	0	13	false	false	transversion	non-CpG	10000	6	28	79100
intron_variant	AAA	A	T	0	13	false	false	transversion	non-CpG	15000	7	29	79100
intron_variant	AAA	A	T	0	13	false	false	transversion	non-CpG	15708	9	31	79100
intron_variant	AAA	A	T	0	14	false	false	transversion	non-CpG	10	2	9	95484
intron_variant	AAA	A	T	0	14	false	false	transversion	non-CpG	20	3	11	95484
intron_variant	AAA	A	T	0	14	false	false	transversion	non-CpG	50	5	17	95484
intron_variant	AAA	A	T	0	14	false	false	transversion	non-CpG	100	6	19	95484
intron_variant	AAA	A	T	0	14	false	false	transversion	non-CpG	145	6	20	95484
intron_variant	AAA	A	T	0	14	false	false	transversion	non-CpG	200	7	23	95484
intron_variant	AAA	A	T	0	14	false	false	transversion	non-CpG	424	9	26	95484
intron_variant	AAA	A	T	0	14	false	false	transversion	non-CpG	500	10	27	95484
intron_variant	AAA	A	T	0	14	false	false	transversion	non-CpG	544	10	27	95484
intron_variant	AAA	A	T	0	14	false	false	transversion	non-CpG	780	11	29	95484
intron_variant	AAA	A	T	0	14	false	false	transversion	non-CpG	1000	10	30	95484
intron_variant	AAA	A	T	0	14	false	false	transversion	non-CpG	1738	17	41	95484
intron_variant	AAA	A	T	0	14	false	false	transversion	non-CpG	2000	15	43	95484
intron_variant	AAA	A	T	0	14	false	false	transversion	non-CpG	4359	25	57	95484
intron_variant	AAA	A	T	0	14	false	false	transversion	non-CpG	5000	28	60	95484
intron_variant	AAA	A	T	0	14	false	false	transversion	non-CpG	7718	32	69	95484
intron_variant	AAA	A	T	0	14	false	false	transversion	non-CpG	10000	34	75	95484
intron_variant	AAA	A	T	0	14	false	false	transversion	non-CpG	15000	44	90	95484
intron_variant	AAA	A	T	0	14	false	false	transversion	non-CpG	15708	45	91	95484
intron_variant	AAA	A	T	0	15	false	false	transversion	non-CpG	10	8	19	124649
intron_variant	AAA	A	T	0	15	false	false	transversion	non-CpG	20	9	24	124649
intron_variant	AAA	A	T	0	15	false	false	transversion	non-CpG	50	15	38	124649
intron_variant	AAA	A	T	0	15	false	false	transversion	non-CpG	100	19	47	124649
intron_variant	AAA	A	T	0	15	false	false	transversion	non-CpG	145	15	49	124649
intron_variant	AAA	A	T	0	15	false	false	transversion	non-CpG	200	19	58	124649
intron_variant	AAA	A	T	0	15	false	false	transversion	non-CpG	424	29	75	124649
intron_variant	AAA	A	T	0	15	false	false	transversion	non-CpG	500	28	79	124649
intron_variant	AAA	A	T	0	15	false	false	transversion	non-CpG	544	28	80	124649
intron_variant	AAA	A	T	0	15	false	false	transversion	non-CpG	780	37	95	124649
intron_variant	AAA	A	T	0	15	false	false	transversion	non-CpG	1000	40	100	124649
intron_variant	AAA	A	T	0	15	false	false	transversion	non-CpG	1738	55	132	124649
intron_variant	AAA	A	T	0	15	false	false	transversion	non-CpG	2000	53	135	124649
intron_variant	AAA	A	T	0	15	false	false	transversion	non-CpG	4359	71	170	124649
intron_variant	AAA	A	T	0	15	false	false	transversion	non-CpG	5000	76	180	124649
intron_variant	AAA	A	T	0	15	false	false	transversion	non-CpG	7718	96	212	124649
intron_variant	AAA	A	T	0	15	false	false	transversion	non-CpG	10000	107	234	124649
intron_variant	AAA	A	T	0	15	false	false	transversion	non-CpG	15000	135	284	124649
intron_variant	AAA	A	T	0	15	false	false	transversion	non-CpG	15708	140	294	124649
intron_variant	AAA	A	T	0	16	false	false	transversion	non-CpG	10	16	32	171027
intron_variant	AAA	A	T	0	16	false	false	transversion	non-CpG	20	23	49	171027
intron_variant	AAA	A	T	0	16	false	false	transversion	non-CpG	50	27	67	171027
intron_variant	AAA	A	T	0	16	false	false	transversion	non-CpG	100	28	84	171027
intron_variant	AAA	A	T	0	16	false	false	transversion	non-CpG	145	29	91	171027
intron_variant	AAA	A	T	0	16	false	false	transversion	non-CpG	200	37	104	171027
intron_variant	AAA	A	T	0	16	false	false	transversion	non-CpG	424	45	132	171027
intron_variant	AAA	A	T	0	16	false	false	transversion	non-CpG	500	46	137	171027
intron_variant	AAA	A	T	0	16	false	false	transversion	non-CpG	544	51	144	171027
intron_variant	AAA	A	T	0	16	false	false	transversion	non-CpG	780	57	163	171027
intron_variant	AAA	A	T	0	16	false	false	transversion	non-CpG	1000	62	175	171027
intron_variant	AAA	A	T	0	16	false	false	transversion	non-CpG	1738	71	207	171027
intron_variant	AAA	A	T	0	16	false	false	transversion	non-CpG	2000	80	220	171027
intron_variant	AAA	A	T	0	16	false	false	transversion	non-CpG	4359	139	317	171027
intron_variant	AAA	A	T	0	16	false	false	transversion	non-CpG	5000	146	331	171027
intron_variant	AAA	A	T	0	16	false	false	transversion	non-CpG	7718	191	408	171027
intron_variant	AAA	A	T	0	16	false	false	transversion	non-CpG	10000	204	454	171027
intron_variant	AAA	A	T	0	16	false	false	transversion	non-CpG	15000	234	532	171027
intron_variant	AAA	A	T	0	16	false	false	transversion	non-CpG	15708	236	538	171027
intron_variant	AAA	A	T	0	17	false	false	transversion	non-CpG	10	22	62	240894
intron_variant	AAA	A	T	0	17	false	false	transversion	non-CpG	20	31	86	240894
intron_variant	AAA	A	T	0	17	false	false	transversion	non-CpG	50	46	119	240894
intron_variant	AAA	A	T	0	17	false	false	transversion	non-CpG	100	42	141	240894
intron_variant	AAA	A	T	0	17	false	false	transversion	non-CpG	145	48	156	240894
intron_variant	AAA	A	T	0	17	false	false	transversion	non-CpG	200	53	178	240894
intron_variant	AAA	A	T	0	17	false	false	transversion	non-CpG	424	95	248	240894
intron_variant	AAA	A	T	0	17	false	false	transversion	non-CpG	500	105	267	240894
intron_variant	AAA	A	T	0	17	false	false	transversion	non-CpG	544	101	274	240894
intron_variant	AAA	A	T	0	17	false	false	transversion	non-CpG	780	108	304	240894
intron_variant	AAA	A	T	0	17	false	false	transversion	non-CpG	1000	122	328	240894
intron_variant	AAA	A	T	0	17	false	false	transversion	non-CpG	1738	158	402	240894
intron_variant	AAA	A	T	0	17	false	false	transversion	non-CpG	2000	169	427	240894
intron_variant	AAA	A	T	0	17	false	false	transversion	non-CpG	4359	231	573	240894
intron_variant	AAA	A	T	0	17	false	false	transversion	non-CpG	5000	251	605	240894
intron_variant	AAA	A	T	0	17	false	false	transversion	non-CpG	7718	338	740	240894
intron_variant	AAA	A	T	0	17	false	false	transversion	non-CpG	10000	389	838	240894
intron_variant	AAA	A	T	0	17	false	false	transversion	non-CpG	15000	458	1007	240894
intron_variant	AAA	A	T	0	17	false	false	transversion	non-CpG	15708	465	1024	240894
intron_variant	AAA	A	T	0	18	false	false	transversion	non-CpG	10	31	94	354492
intron_variant	AAA	A	T	0	18	false	false	transversion	non-CpG	20	39	130	354492
intron_variant	AAA	A	T	0	18	false	false	transversion	non-CpG	50	58	177	354492
intron_variant	AAA	A	T	0	18	false	false	transversion	non-CpG	100	62	208	354492
intron_variant	AAA	A	T	0	18	false	false	transversion	non-CpG	145	68	227	354492
intron_variant	AAA	A	T	0	18	false	false	transversion	non-CpG	200	76	253	354492
intron_variant	AAA	A	T	0	18	false	false	transversion	non-CpG	424	106	327	354492
intron_variant	AAA	A	T	0	18	false	false	transversion	non-CpG	500	116	348	354492
intron_variant	AAA	A	T	0	18	false	false	transversion	non-CpG	544	116	359	354492
intron_variant	AAA	A	T	0	18	false	false	transversion	non-CpG	780	142	418	354492
intron_variant	AAA	A	T	0	18	false	false	transversion	non-CpG	1000	155	450	354492
intron_variant	AAA	A	T	0	18	false	false	transversion	non-CpG	1738	216	563	354492
intron_variant	AAA	A	T	0	18	false	false	transversion	non-CpG	2000	246	604	354492
intron_variant	AAA	A	T	0	18	false	false	transversion	non-CpG	4359	381	843	354492
intron_variant	AAA	A	T	0	18	false	false	transversion	non-CpG	5000	395	888	354492
intron_variant	AAA	A	T	0	18	false	false	transversion	non-CpG	7718	500	1084	354492
intron_variant	AAA	A	T	0	18	false	false	transversion	non-CpG	10000	570	1221	354492
intron_variant	AAA	A	T	0	18	false	false	transversion	non-CpG	15000	737	1516	354492
intron_variant	AAA	A	T	0	18	false	false	transversion	non-CpG	15708	751	1543	354492
intron_variant	AAA	A	T	0	19	false	false	transversion	non-CpG	10	39	115	709602
intron_variant	AAA	A	T	0	19	false	false	transversion	non-CpG	20	87	192	709602
intron_variant	AAA	A	T	0	19	false	false	transversion	non-CpG	50	111	253	709602
intron_variant	AAA	A	T	0	19	false	false	transversion	non-CpG	100	134	320	709602
intron_variant	AAA	A	T	0	19	false	false	transversion	non-CpG	145	145	359	709602
intron_variant	AAA	A	T	0	19	false	false	transversion	non-CpG	200	175	419	709602
intron_variant	AAA	A	T	0	19	false	false	transversion	non-CpG	424	224	562	709602
intron_variant	AAA	A	T	0	19	false	false	transversion	non-CpG	500	245	612	709602
intron_variant	AAA	A	T	0	19	false	false	transversion	non-CpG	544	259	643	709602
intron_variant	AAA	A	T	0	19	false	false	transversion	non-CpG	780	300	740	709602
intron_variant	AAA	A	T	0	19	false	false	transversion	non-CpG	1000	328	814	709602
intron_variant	AAA	A	T	0	19	false	false	transversion	non-CpG	1738	452	1022	709602
intron_variant	AAA	A	T	0	19	false	false	transversion	non-CpG	2000	477	1085	709602
intron_variant	AAA	A	T	0	19	false	false	transversion	non-CpG	4359	733	1565	709602
intron_variant	AAA	A	T	0	19	false	false	transversion	non-CpG	5000	783	1672	709602
intron_variant	AAA	A	T	0	19	false	false	transversion	non-CpG	7718	1013	2074	709602
intron_variant	AAA	A	T	0	19	false	false	transversion	non-CpG	10000	1199	2360	709602
intron_variant	AAA	A	T	0	19	false	false	transversion	non-CpG	15000	1558	2940	709602
intron_variant	AAA	A	T	0	19	false	false	transversion	non-CpG	15708	1587	3008	709602
intron_variant	AAA	A	T	0	20	false	false	transversion	non-CpG	10	92	232	1729620
intron_variant	AAA	A	T	0	20	false	false	transversion	non-CpG	20	167	376	1729620
intron_variant	AAA	A	T	0	20	false	false	transversion	non-CpG	50	208	505	1729620
intron_variant	AAA	A	T	0	20	false	false	transversion	non-CpG	100	259	631	1729620
intron_variant	AAA	A	T	0	20	false	false	transversion	non-CpG	145	289	704	1729620
intron_variant	AAA	A	T	0	20	false	false	transversion	non-CpG	200	321	800	1729620
intron_variant	AAA	A	T	0	20	false	false	transversion	non-CpG	424	417	1087	1729620
intron_variant	AAA	A	T	0	20	false	false	transversion	non-CpG	500	457	1172	1729620
intron_variant	AAA	A	T	0	20	false	false	transversion	non-CpG	544	471	1219	1729620
intron_variant	AAA	A	T	0	20	false	false	transversion	non-CpG	780	586	1434	1729620
intron_variant	AAA	A	T	0	20	false	false	transversion	non-CpG	1000	681	1590	1729620
intron_variant	AAA	A	T	0	20	false	false	transversion	non-CpG	1738	941	2059	1729620
intron_variant	AAA	A	T	0	20	false	false	transversion	non-CpG	2000	1049	2222	1729620
intron_variant	AAA	A	T	0	20	false	false	transversion	non-CpG	4359	1641	3234	1729620
intron_variant	AAA	A	T	0	20	false	false	transversion	non-CpG	5000	1790	3473	1729620
intron_variant	AAA	A	T	0	20	false	false	transversion	non-CpG	7718	2346	4364	1729620
intron_variant	AAA	A	T	0	20	false	false	transversion	non-CpG	10000	2727	4969	1729620
intron_variant	AAA	A	T	0	20	false	false	transversion	non-CpG	15000	3456	6239	1729620
intron_variant	AAA	A	T	0	20	false	false	transversion	non-CpG	15708	3570	6434	1729620
intron_variant	AAA	A	T	0	21	false	false	transversion	non-CpG	10	81	242	1341307
intron_variant	AAA	A	T	0	21	false	false	transversion	non-CpG	20	113	319	1341307
intron_variant	AAA	A	T	0	21	false	false	transversion	non-CpG	50	163	439	1341307
intron_variant	AAA	A	T	0	21	false	false	transversion	non-CpG	100	203	543	1341307
intron_variant	AAA	A	T	0	21	false	false	transversion	non-CpG	145	226	614	1341307
intron_variant	AAA	A	T	0	21	false	false	transversion	non-CpG	200	250	690	1341307
intron_variant	AAA	A	T	0	21	false	false	transversion	non-CpG	424	334	932	1341307
intron_variant	AAA	A	T	0	21	false	false	transversion	non-CpG	500	356	987	1341307
intron_variant	AAA	A	T	0	21	false	false	transversion	non-CpG	544	377	1031	1341307
intron_variant	AAA	A	T	0	21	false	false	transversion	non-CpG	780	455	1192	1341307
intron_variant	AAA	A	T	0	21	false	false	transversion	non-CpG	1000	502	1289	1341307
intron_variant	AAA	A	T	0	21	false	false	transversion	non-CpG	1738	696	1629	1341307
intron_variant	AAA	A	T	0	21	false	false	transversion	non-CpG	2000	784	1761	1341307
intron_variant	AAA	A	T	0	21	false	false	transversion	non-CpG	4359	1262	2581	1341307
intron_variant	AAA	A	T	0	21	false	false	transversion	non-CpG	5000	1368	2776	1341307
intron_variant	AAA	A	T	0	21	false	false	transversion	non-CpG	7718	1790	3483	1341307
intron_variant	AAA	A	T	0	21	false	false	transversion	non-CpG	10000	2052	3960	1341307
intron_variant	AAA	A	T	0	21	false	false	transversion	non-CpG	15000	2616	4912	1341307
intron_variant	AAA	A	T	0	21	false	false	transversion	non-CpG	15708	2653	5016	1341307
intron_variant	AAA	A	T	0	22	false	false	transversion	non-CpG	10	72	183	539009
intron_variant	AAA	A	T	0	22	false	false	transversion	non-CpG	20	87	242	539009
intron_variant	AAA	A	T	0	22	false	false	transversion	non-CpG	50	125	372	539009
intron_variant	AAA	A	T	0	22	false	false	transversion	non-CpG	100	160	475	539009
intron_variant	AAA	A	T	0	22	false	false	transversion	non-CpG	145	156	513	539009
intron_variant	AAA	A	T	0	22	false	false	transversion	non-CpG	200	176	574	539009
intron_variant	AAA	A	T	0	22	false	false	transversion	non-CpG	424	217	724	539009
intron_variant	AAA	A	T	0	22	false	false	transversion	non-CpG	500	232	767	539009
intron_variant	AAA	A	T	0	22	false	false	transversion	non-CpG	544	240	793	539009
intron_variant	AAA	A	T	0	22	false	false	transversion	non-CpG	780	268	882	539009
intron_variant	AAA	A	T	0	22	false	false	transversion	non-CpG	1000	306	960	539009
intron_variant	AAA	A	T	0	22	false	false	transversion	non-CpG	1738	406	1172	539009
intron_variant	AAA	A	T	0	22	false	false	transversion	non-CpG	2000	443	1232	539009
intron_variant	AAA	A	T	0	22	false	false	transversion	non-CpG	4359	647	1659	539009
intron_variant	AAA	A	T	0	22	false	false	transversion	non-CpG	5000	687	1750	539009
intron_variant	AAA	A	T	0	22	false	false	transversion	non-CpG	7718	864	2104	539009
intron_variant	AAA	A	T	0	22	false	false	transversion	non-CpG	10000	1005	2362	539009
intron_variant	AAA	A	T	0	22	false	false	transversion	non-CpG	15000	1204	2811	539009
intron_variant	AAA	A	T	0	22	false	false	transversion	non-CpG	15708	1238	2876	539009
intron_variant	AAA	A	T	0	23	false	false	transversion	non-CpG	10	108	364	692151
intron_variant	AAA	A	T	0	23	false	false	transversion	non-CpG	20	131	468	692151
intron_variant	AAA	A	T	0	23	false	false	transversion	non-CpG	50	205	657	692151
intron_variant	AAA	A	T	0	23	false	false	transversion	non-CpG	100	235	793	692151
intron_variant	AAA	A	T	0	23	false	false	transversion	non-CpG	145	276	884	692151
intron_variant	AAA	A	T	0	23	false	false	transversion	non-CpG	200	287	989	692151
intron_variant	AAA	A	T	0	23	false	false	transversion	non-CpG	424	388	1253	692151
intron_variant	AAA	A	T	0	23	false	false	transversion	non-CpG	500	421	1333	692151
intron_variant	AAA	A	T	0	23	false	false	transversion	non-CpG	544	442	1375	692151
intron_variant	AAA	A	T	0	23	false	false	transversion	non-CpG	780	504	1538	692151
intron_variant	AAA	A	T	0	23	false	false	transversion	non-CpG	1000	555	1656	692151
intron_variant	AAA	A	T	0	23	false	false	transversion	non-CpG	1738	675	1971	692151
intron_variant	AAA	A	T	0	23	false	false	transversion	non-CpG	2000	720	2081	692151
intron_variant	AAA	A	T	0	23	false	false	transversion	non-CpG	4359	1064	2784	692151
intron_variant	AAA	A	T	0	23	false	false	transversion	non-CpG	5000	1123	2925	692151
intron_variant	AAA	A	T	0	23	false	false	transversion	non-CpG	7718	1396	3484	692151
intron_variant	AAA	A	T	0	23	false	false	transversion	non-CpG	10000	1568	3863	692151
intron_variant	AAA	A	T	0	23	false	false	transversion	non-CpG	15000	1882	4538	692151
intron_variant	AAA	A	T	0	23	false	false	transversion	non-CpG	15708	1953	4656	692151
intron_variant	AAA	A	T	0	24	false	false	transversion	non-CpG	10	215	605	1063871
intron_variant	AAA	A	T	0	24	false	false	transversion	non-CpG	20	251	771	1063871
intron_variant	AAA	A	T	0	24	false	false	transversion	non-CpG	50	350	1092	1063871
intron_variant	AAA	A	T	0	24	false	false	transversion	non-CpG	100	415	1347	1063871
intron_variant	AAA	A	T	0	24	false	false	transversion	non-CpG	145	472	1488	1063871
intron_variant	AAA	A	T	0	24	false	false	transversion	non-CpG	200	506	1655	1063871
intron_variant	AAA	A	T	0	24	false	false	transversion	non-CpG	424	635	2089	1063871
intron_variant	AAA	A	T	0	24	false	false	transversion	non-CpG	500	662	2193	1063871
intron_variant	AAA	A	T	0	24	false	false	transversion	non-CpG	544	698	2264	1063871
intron_variant	AAA	A	T	0	24	false	false	transversion	non-CpG	780	797	2541	1063871
intron_variant	AAA	A	T	0	24	false	false	transversion	non-CpG	1000	866	2739	1063871
intron_variant	AAA	A	T	0	24	false	false	transversion	non-CpG	1738	1115	3298	1063871
intron_variant	AAA	A	T	0	24	false	false	transversion	non-CpG	2000	1187	3467	1063871
intron_variant	AAA	A	T	0	24	false	false	transversion	non-CpG	4359	1780	4597	1063871
intron_variant	AAA	A	T	0	24	false	false	transversion	non-CpG	5000	1911	4868	1063871
intron_variant	AAA	A	T	0	24	false	false	transversion	non-CpG	7718	2396	5748	1063871
intron_variant	AAA	A	T	0	24	false	false	transversion	non-CpG	10000	2741	6432	1063871
intron_variant	AAA	A	T	0	24	false	false	transversion	non-CpG	15000	3268	7614	1063871
intron_variant	AAA	A	T	0	24	false	false	transversion	non-CpG	15708	3339	7762	1063871
intron_variant	AAA	A	T	0	25	false	false	transversion	non-CpG	10	285	812	1585982
intron_variant	AAA	A	T	0	25	false	false	transversion	non-CpG	20	401	1106	1585982
intron_variant	AAA	A	T	0	25	false	false	transversion	non-CpG	50	500	1566	1585982
intron_variant	AAA	A	T	0	25	false	false	transversion	non-CpG	100	595	1951	1585982
intron_variant	AAA	A	T	0	25	false	false	transversion	non-CpG	145	646	2145	1585982
intron_variant	AAA	A	T	0	25	false	false	transversion	non-CpG	200	706	2398	1585982
intron_variant	AAA	A	T	0	25	false	false	transversion	non-CpG	424	930	3091	1585982
intron_variant	AAA	A	T	0	25	false	false	transversion	non-CpG	500	990	3281	1585982
intron_variant	AAA	A	T	0	25	false	false	transversion	non-CpG	544	1036	3395	1585982
intron_variant	AAA	A	T	0	25	false	false	transversion	non-CpG	780	1200	3822	1585982
intron_variant	AAA	A	T	0	25	false	false	transversion	non-CpG	1000	1342	4139	1585982
intron_variant	AAA	A	T	0	25	false	false	transversion	non-CpG	1738	1730	4974	1585982
intron_variant	AAA	A	T	0	25	false	false	transversion	non-CpG	2000	1884	5265	1585982
intron_variant	AAA	A	T	0	25	false	false	transversion	non-CpG	4359	2770	7024	1585982
intron_variant	AAA	A	T	0	25	false	false	transversion	non-CpG	5000	2966	7397	1585982
intron_variant	AAA	A	T	0	25	false	false	transversion	non-CpG	7718	3708	8835	1585982
intron_variant	AAA	A	T	0	25	false	false	transversion	non-CpG	10000	4178	9837	1585982
intron_variant	AAA	A	T	0	25	false	false	transversion	non-CpG	15000	5280	11877	1585982
intron_variant	AAA	A	T	0	25	false	false	transversion	non-CpG	15708	5409	12135	1585982
intron_variant	AAA	A	T	0	26	false	false	transversion	non-CpG	10	413	1168	2224777
intron_variant	AAA	A	T	0	26	false	false	transversion	non-CpG	20	539	1569	2224777
intron_variant	AAA	A	T	0	26	false	false	transversion	non-CpG	50	700	2211	2224777
intron_variant	AAA	A	T	0	26	false	false	transversion	non-CpG	100	862	2715	2224777
intron_variant	AAA	A	T	0	26	false	false	transversion	non-CpG	145	955	3004	2224777
intron_variant	AAA	A	T	0	26	false	false	transversion	non-CpG	200	1049	3374	2224777
intron_variant	AAA	A	T	0	26	false	false	transversion	non-CpG	424	1419	4328	2224777
intron_variant	AAA	A	T	0	26	false	false	transversion	non-CpG	500	1527	4597	2224777
intron_variant	AAA	A	T	0	26	false	false	transversion	non-CpG	544	1572	4739	2224777
intron_variant	AAA	A	T	0	26	false	false	transversion	non-CpG	780	1838	5399	2224777
intron_variant	AAA	A	T	0	26	false	false	transversion	non-CpG	1000	2037	5836	2224777
intron_variant	AAA	A	T	0	26	false	false	transversion	non-CpG	1738	2610	7131	2224777
intron_variant	AAA	A	T	0	26	false	false	transversion	non-CpG	2000	2796	7504	2224777
intron_variant	AAA	A	T	0	26	false	false	transversion	non-CpG	4359	4162	10129	2224777
intron_variant	AAA	A	T	0	26	false	false	transversion	non-CpG	5000	4435	10727	2224777
intron_variant	AAA	A	T	0	26	false	false	transversion	non-CpG	7718	5526	12805	2224777
intron_variant	AAA	A	T	0	26	false	false	transversion	non-CpG	10000	6408	14405	2224777
intron_variant	AAA	A	T	0	26	false	false	transversion	non-CpG	15000	8060	17502	2224777
intron_variant	AAA	A	T	0	26	false	false	transversion	non-CpG	15708	8276	17916	2224777
intron_variant	AAA	A	T	0	27	false	false	transversion	non-CpG	10	523	1543	3045255
intron_variant	AAA	A	T	0	27	false	false	transversion	non-CpG	20	678	2038	3045255
intron_variant	AAA	A	T	0	27	false	false	transversion	non-CpG	50	954	2874	3045255
intron_variant	AAA	A	T	0	27	false	false	transversion	non-CpG	100	1160	3520	3045255
intron_variant	AAA	A	T	0	27	false	false	transversion	non-CpG	145	1292	3893	3045255
intron_variant	AAA	A	T	0	27	false	false	transversion	non-CpG	200	1450	4383	3045255
intron_variant	AAA	A	T	0	27	false	false	transversion	non-CpG	424	1925	5664	3045255
intron_variant	AAA	A	T	0	27	false	false	transversion	non-CpG	500	2080	6052	3045255
intron_variant	AAA	A	T	0	27	false	false	transversion	non-CpG	544	2154	6258	3045255
intron_variant	AAA	A	T	0	27	false	false	transversion	non-CpG	780	2573	7173	3045255
intron_variant	AAA	A	T	0	27	false	false	transversion	non-CpG	1000	2881	7810	3045255
intron_variant	AAA	A	T	0	27	false	false	transversion	non-CpG	1738	3691	9552	3045255
intron_variant	AAA	A	T	0	27	false	false	transversion	non-CpG	2000	3963	10108	3045255
intron_variant	AAA	A	T	0	27	false	false	transversion	non-CpG	4359	6062	13926	3045255
intron_variant	AAA	A	T	0	27	false	false	transversion	non-CpG	5000	6486	14769	3045255
intron_variant	AAA	A	T	0	27	false	false	transversion	non-CpG	7718	8255	17915	3045255
intron_variant	AAA	A	T	0	27	false	false	transversion	non-CpG	10000	9429	20138	3045255
intron_variant	AAA	A	T	0	27	false	false	transversion	non-CpG	15000	11721	24382	3045255
intron_variant	AAA	A	T	0	27	false	false	transversion	non-CpG	15708	12060	24970	3045255
intron_variant	AAA	A	T	0	28	false	false	transversion	non-CpG	10	603	1858	4345466
intron_variant	AAA	A	T	0	28	false	false	transversion	non-CpG	20	842	2508	4345466
intron_variant	AAA	A	T	0	28	false	false	transversion	non-CpG	50	1196	3537	4345466
intron_variant	AAA	A	T	0	28	false	false	transversion	non-CpG	100	1441	4380	4345466
intron_variant	AAA	A	T	0	28	false	false	transversion	non-CpG	145	1655	4873	4345466
intron_variant	AAA	A	T	0	28	false	false	transversion	non-CpG	200	1869	5516	4345466
intron_variant	AAA	A	T	0	28	false	false	transversion	non-CpG	424	2488	7135	4345466
intron_variant	AAA	A	T	0	28	false	false	transversion	non-CpG	500	2694	7619	4345466
intron_variant	AAA	A	T	0	28	false	false	transversion	non-CpG	544	2787	7877	4345466
intron_variant	AAA	A	T	0	28	false	false	transversion	non-CpG	780	3314	9043	4345466
intron_variant	AAA	A	T	0	28	false	false	transversion	non-CpG	1000	3729	9898	4345466
intron_variant	AAA	A	T	0	28	false	false	transversion	non-CpG	1738	5006	12323	4345466
intron_variant	AAA	A	T	0	28	false	false	transversion	non-CpG	2000	5426	13100	4345466
intron_variant	AAA	A	T	0	28	false	false	transversion	non-CpG	4359	8368	18198	4345466
intron_variant	AAA	A	T	0	28	false	false	transversion	non-CpG	5000	9119	19448	4345466
intron_variant	AAA	A	T	0	28	false	false	transversion	non-CpG	7718	11564	23826	4345466
intron_variant	AAA	A	T	0	28	false	false	transversion	non-CpG	10000	13220	26933	4345466
intron_variant	AAA	A	T	0	28	false	false	transversion	non-CpG	15000	16719	33161	4345466
intron_variant	AAA	A	T	0	28	false	false	transversion	non-CpG	15708	17186	33967	4345466
intron_variant	AAA	A	T	0	29	false	false	transversion	non-CpG	10	775	2514	7346818
intron_variant	AAA	A	T	0	29	false	false	transversion	non-CpG	20	1100	3334	7346818
intron_variant	AAA	A	T	0	29	false	false	transversion	non-CpG	50	1567	4662	7346818
intron_variant	AAA	A	T	0	29	false	false	transversion	non-CpG	100	1973	5824	7346818
intron_variant	AAA	A	T	0	29	false	false	transversion	non-CpG	145	2232	6455	7346818
intron_variant	AAA	A	T	0	29	false	false	transversion	non-CpG	200	2574	7330	7346818
intron_variant	AAA	A	T	0	29	false	false	transversion	non-CpG	424	3492	9644	7346818
intron_variant	AAA	A	T	0	29	false	false	transversion	non-CpG	500	3807	10326	7346818
intron_variant	AAA	A	T	0	29	false	false	transversion	non-CpG	544	4021	10738	7346818
intron_variant	AAA	A	T	0	29	false	false	transversion	non-CpG	780	4872	12446	7346818
intron_variant	AAA	A	T	0	29	false	false	transversion	non-CpG	1000	5625	13813	7346818
intron_variant	AAA	A	T	0	29	false	false	transversion	non-CpG	1738	7638	17431	7346818
intron_variant	AAA	A	T	0	29	false	false	transversion	non-CpG	2000	8317	18639	7346818
intron_variant	AAA	A	T	0	29	false	false	transversion	non-CpG	4359	13195	26754	7346818
intron_variant	AAA	A	T	0	29	false	false	transversion	non-CpG	5000	14221	28589	7346818
intron_variant	AAA	A	T	0	29	false	false	transversion	non-CpG	7718	18174	35406	7346818
intron_variant	AAA	A	T	0	29	false	false	transversion	non-CpG	10000	21102	40500	7346818
intron_variant	AAA	A	T	0	29	false	false	transversion	non-CpG	15000	26785	50329	7346818
intron_variant	AAA	A	T	0	29	false	false	transversion	non-CpG	15708	27463	51587	7346818
intron_variant	AAA	A	T	0	30	false	false	transversion	non-CpG	10	1258	4076	15322138
intron_variant	AAA	A	T	0	30	false	false	transversion	non-CpG	20	1801	5466	15322138
intron_variant	AAA	A	T	0	30	false	false	transversion	non-CpG	50	2671	7733	15322138
intron_variant	AAA	A	T	0	30	false	false	transversion	non-CpG	100	3261	9588	15322138
intron_variant	AAA	A	T	0	30	false	false	transversion	non-CpG	145	3771	10731	15322138
intron_variant	AAA	A	T	0	30	false	false	transversion	non-CpG	200	4421	12252	15322138
intron_variant	AAA	A	T	0	30	false	false	transversion	non-CpG	424	6240	16399	15322138
intron_variant	AAA	A	T	0	30	false	false	transversion	non-CpG	500	6867	17617	15322138
intron_variant	AAA	A	T	0	30	false	false	transversion	non-CpG	544	7216	18309	15322138
intron_variant	AAA	A	T	0	30	false	false	transversion	non-CpG	780	8820	21372	15322138
intron_variant	AAA	A	T	0	30	false	false	transversion	non-CpG	1000	10097	23686	15322138
intron_variant	AAA	A	T	0	30	false	false	transversion	non-CpG	1738	13921	30179	15322138
intron_variant	AAA	A	T	0	30	false	false	transversion	non-CpG	2000	15286	32366	15322138
intron_variant	AAA	A	T	0	30	false	false	transversion	non-CpG	4359	24800	47569	15322138
intron_variant	AAA	A	T	0	30	false	false	transversion	non-CpG	5000	27014	51194	15322138
intron_variant	AAA	A	T	0	30	false	false	transversion	non-CpG	7718	35188	64306	15322138
intron_variant	AAA	A	T	0	30	false	false	transversion	non-CpG	10000	41032	74028	15322138
intron_variant	AAA	A	T	0	30	false	false	transversion	non-CpG	15000	52439	93084	15322138
intron_variant	AAA	A	T	0	30	false	false	transversion	non-CpG	15708	53839	95587	15322138
intron_variant	AAA	A	T	0	31	false	false	transversion	non-CpG	10	1782	5627	25616360
intron_variant	AAA	A	T	0	31	false	false	transversion	non-CpG	20	2536	7525	25616360
intron_variant	AAA	A	T	0	31	false	false	transversion	non-CpG	50	3713	10708	25616360
intron_variant	AAA	A	T	0	31	false	false	transversion	non-CpG	100	4725	13432	25616360
intron_variant	AAA	A	T	0	31	false	false	transversion	non-CpG	145	5460	15025	25616360
intron_variant	AAA	A	T	0	31	false	false	transversion	non-CpG	200	6460	17310	25616360
intron_variant	AAA	A	T	0	31	false	false	transversion	non-CpG	424	9277	23293	25616360
intron_variant	AAA	A	T	0	31	false	false	transversion	non-CpG	500	10193	25123	25616360
intron_variant	AAA	A	T	0	31	false	false	transversion	non-CpG	544	10668	26112	25616360
intron_variant	AAA	A	T	0	31	false	false	transversion	non-CpG	780	13237	30712	25616360
intron_variant	AAA	A	T	0	31	false	false	transversion	non-CpG	1000	15217	34113	25616360
intron_variant	AAA	A	T	0	31	false	false	transversion	non-CpG	1738	21329	44087	25616360
intron_variant	AAA	A	T	0	31	false	false	transversion	non-CpG	2000	23335	47328	25616360
intron_variant	AAA	A	T	0	31	false	false	transversion	non-CpG	4359	37892	70181	25616360
intron_variant	AAA	A	T	0	31	false	false	transversion	non-CpG	5000	41480	75814	25616360
intron_variant	AAA	A	T	0	31	false	false	transversion	non-CpG	7718	54047	95917	25616360
intron_variant	AAA	A	T	0	31	false	false	transversion	non-CpG	10000	63538	111036	25616360
intron_variant	AAA	A	T	0	31	false	false	transversion	non-CpG	15000	81894	140872	25616360
intron_variant	AAA	A	T	0	31	false	false	transversion	non-CpG	15708	84057	144622	25616360
intron_variant	AAA	A	T	0	32	false	false	transversion	non-CpG	10	1321	4076	21001042
intron_variant	AAA	A	T	0	32	false	false	transversion	non-CpG	20	1862	5496	21001042
intron_variant	AAA	A	T	0	32	false	false	transversion	non-CpG	50	2817	7873	21001042
intron_variant	AAA	A	T	0	32	false	false	transversion	non-CpG	100	3610	9956	21001042
intron_variant	AAA	A	T	0	32	false	false	transversion	non-CpG	145	4158	11156	21001042
intron_variant	AAA	A	T	0	32	false	false	transversion	non-CpG	200	4812	12751	21001042
intron_variant	AAA	A	T	0	32	false	false	transversion	non-CpG	424	7084	17373	21001042
intron_variant	AAA	A	T	0	32	false	false	transversion	non-CpG	500	7758	18738	21001042
intron_variant	AAA	A	T	0	32	false	false	transversion	non-CpG	544	8060	19451	21001042
intron_variant	AAA	A	T	0	32	false	false	transversion	non-CpG	780	10026	22895	21001042
intron_variant	AAA	A	T	0	32	false	false	transversion	non-CpG	1000	11582	25532	21001042
intron_variant	AAA	A	T	0	32	false	false	transversion	non-CpG	1738	16185	33045	21001042
intron_variant	AAA	A	T	0	32	false	false	transversion	non-CpG	2000	17670	35512	21001042
intron_variant	AAA	A	T	0	32	false	false	transversion	non-CpG	4359	28930	52865	21001042
intron_variant	AAA	A	T	0	32	false	false	transversion	non-CpG	5000	31758	57203	21001042
intron_variant	AAA	A	T	0	32	false	false	transversion	non-CpG	7718	41663	72646	21001042
intron_variant	AAA	A	T	0	32	false	false	transversion	non-CpG	10000	48989	84296	21001042
intron_variant	AAA	A	T	0	32	false	false	transversion	non-CpG	15000	63124	107227	21001042
intron_variant	AAA	A	T	0	32	false	false	transversion	non-CpG	15708	64974	110252	21001042
intron_variant	AAA	A	T	0	33	false	false	transversion	non-CpG	10	438	1307	7563825
intron_variant	AAA	A	T	0	33	false	false	transversion	non-CpG	20	619	1786	7563825
intron_variant	AAA	A	T	0	33	false	false	transversion	non-CpG	50	945	2573	7563825
intron_variant	AAA	A	T	0	33	false	false	transversion	non-CpG	100	1229	3297	7563825
intron_variant	AAA	A	T	0	33	false	false	transversion	non-CpG	145	1407	3718	7563825
intron_variant	AAA	A	T	0	33	false	false	transversion	non-CpG	200	1645	4282	7563825
intron_variant	AAA	A	T	0	33	false	false	transversion	non-CpG	424	2305	5808	7563825
intron_variant	AAA	A	T	0	33	false	false	transversion	non-CpG	500	2497	6250	7563825
intron_variant	AAA	A	T	0	33	false	false	transversion	non-CpG	544	2645	6525	7563825
intron_variant	AAA	A	T	0	33	false	false	transversion	non-CpG	780	3334	7697	7563825
intron_variant	AAA	A	T	0	33	false	false	transversion	non-CpG	1000	3859	8587	7563825
intron_variant	AAA	A	T	0	33	false	false	transversion	non-CpG	1738	5410	11141	7563825
intron_variant	AAA	A	T	0	33	false	false	transversion	non-CpG	2000	5992	12015	7563825
intron_variant	AAA	A	T	0	33	false	false	transversion	non-CpG	4359	9793	17865	7563825
intron_variant	AAA	A	T	0	33	false	false	transversion	non-CpG	5000	10760	19358	7563825
intron_variant	AAA	A	T	0	33	false	false	transversion	non-CpG	7718	14070	24619	7563825
intron_variant	AAA	A	T	0	33	false	false	transversion	non-CpG	10000	16503	28567	7563825
intron_variant	AAA	A	T	0	33	false	false	transversion	non-CpG	15000	21455	36484	7563825
intron_variant	AAA	A	T	0	33	false	false	transversion	non-CpG	15708	22138	37575	7563825
intron_variant	AAA	A	T	0	34	false	false	transversion	non-CpG	10	79	206	1324049
intron_variant	AAA	A	T	0	34	false	false	transversion	non-CpG	20	97	269	1324049
intron_variant	AAA	A	T	0	34	false	false	transversion	non-CpG	50	136	379	1324049
intron_variant	AAA	A	T	0	34	false	false	transversion	non-CpG	100	201	497	1324049
intron_variant	AAA	A	T	0	34	false	false	transversion	non-CpG	145	230	552	1324049
intron_variant	AAA	A	T	0	34	false	false	transversion	non-CpG	200	269	649	1324049
intron_variant	AAA	A	T	0	34	false	false	transversion	non-CpG	424	400	916	1324049
intron_variant	AAA	A	T	0	34	false	false	transversion	non-CpG	500	435	980	1324049
intron_variant	AAA	A	T	0	34	false	false	transversion	non-CpG	544	462	1024	1324049
intron_variant	AAA	A	T	0	34	false	false	transversion	non-CpG	780	598	1240	1324049
intron_variant	AAA	A	T	0	34	false	false	transversion	non-CpG	1000	681	1389	1324049
intron_variant	AAA	A	T	0	34	false	false	transversion	non-CpG	1738	946	1837	1324049
intron_variant	AAA	A	T	0	34	false	false	transversion	non-CpG	2000	1056	2006	1324049
intron_variant	AAA	A	T	0	34	false	false	transversion	non-CpG	4359	1701	3034	1324049
intron_variant	AAA	A	T	0	34	false	false	transversion	non-CpG	5000	1845	3262	1324049
intron_variant	AAA	A	T	0	34	false	false	transversion	non-CpG	7718	2418	4141	1324049
intron_variant	AAA	A	T	0	34	false	false	transversion	non-CpG	10000	2811	4799	1324049
intron_variant	AAA	A	T	0	34	false	false	transversion	non-CpG	15000	3585	6082	1324049
intron_variant	AAA	A	T	0	34	false	false	transversion	non-CpG	15708	3696	6258	1324049
intron_variant	AAA	A	T	0	35	false	false	transversion	non-CpG	10	6	18	150014
intron_variant	AAA	A	T	0	35	false	false	transversion	non-CpG	20	9	27	150014
intron_variant	AAA	A	T	0	35	false	false	transversion	non-CpG	50	15	37	150014
intron_variant	AAA	A	T	0	35	false	false	transversion	non-CpG	100	23	53	150014
intron_variant	AAA	A	T	0	35	false	false	transversion	non-CpG	145	28	65	150014
intron_variant	AAA	A	T	0	35	false	false	transversion	non-CpG	200	33	79	150014
intron_variant	AAA	A	T	0	35	false	false	transversion	non-CpG	424	44	103	150014
intron_variant	AAA	A	T	0	35	false	false	transversion	non-CpG	500	53	113	150014
intron_variant	AAA	A	T	0	35	false	false	transversion	non-CpG	544	55	120	150014
intron_variant	AAA	A	T	0	35	false	false	transversion	non-CpG	780	62	142	150014
intron_variant	AAA	A	T	0	35	false	false	transversion	non-CpG	1000	67	154	150014
intron_variant	AAA	A	T	0	35	false	false	transversion	non-CpG	1738	110	216	150014
intron_variant	AAA	A	T	0	35	false	false	transversion	non-CpG	2000	119	232	150014
intron_variant	AAA	A	T	0	35	false	false	transversion	non-CpG	4359	171	333	150014
intron_variant	AAA	A	T	0	35	false	false	transversion	non-CpG	5000	190	363	150014
intron_variant	AAA	A	T	0	35	false	false	transversion	non-CpG	7718	272	483	150014
intron_variant	AAA	A	T	0	35	false	false	transversion	non-CpG	10000	338	577	150014
intron_variant	AAA	A	T	0	35	false	false	transversion	non-CpG	15000	422	714	150014
intron_variant	AAA	A	T	0	35	false	false	transversion	non-CpG	15708	423	726	150014
intron_variant	AAA	A	T	0	36	false	false	transversion	non-CpG	10	3	3	26576
intron_variant	AAA	A	T	0	36	false	false	transversion	non-CpG	20	3	3	26576
intron_variant	AAA	A	T	0	36	false	false	transversion	non-CpG	50	8	9	26576
intron_variant	AAA	A	T	0	36	false	false	transversion	non-CpG	100	8	14	26576
intron_variant	AAA	A	T	0	36	false	false	transversion	non-CpG	145	6	15	26576
intron_variant	AAA	A	T	0	36	false	false	transversion	non-CpG	200	5	15	26576
intron_variant	AAA	A	T	0	36	false	false	transversion	non-CpG	424	8	20	26576
intron_variant	AAA	A	T	0	36	false	false	transversion	non-CpG	500	8	22	26576
intron_variant	AAA	A	T	0	36	false	false	transversion	non-CpG	544	8	22	26576
intron_variant	AAA	A	T	0	36	false	false	transversion	non-CpG	780	14	30	26576
intron_variant	AAA	A	T	0	36	false	false	transversion	non-CpG	1000	16	33	26576
intron_variant	AAA	A	T	0	36	false	false	transversion	non-CpG	1738	22	43	26576
intron_variant	AAA	A	T	0	36	false	false	transversion	non-CpG	2000	22	47	26576
intron_variant	AAA	A	T	0	36	false	false	transversion	non-CpG	4359	38	73	26576
intron_variant	AAA	A	T	0	36	false	false	transversion	non-CpG	5000	39	76	26576
intron_variant	AAA	A	T	0	36	false	false	transversion	non-CpG	7718	48	93	26576
intron_variant	AAA	A	T	0	36	false	false	transversion	non-CpG	10000	53	103	26576
intron_variant	AAA	A	T	0	36	false	false	transversion	non-CpG	15000	66	125	26576
intron_variant	AAA	A	T	0	36	false	false	transversion	non-CpG	15708	72	131	26576
intron_variant	AAA	A	T	0	37	false	false	transversion	non-CpG	10	1	3	15320
intron_variant	AAA	A	T	0	37	false	false	transversion	non-CpG	20	1	3	15320
intron_variant	AAA	A	T	0	37	false	false	transversion	non-CpG	50	1	5	15320
intron_variant	AAA	A	T	0	37	false	false	transversion	non-CpG	100	0	5	15320
intron_variant	AAA	A	T	0	37	false	false	transversion	non-CpG	145	0	5	15320
intron_variant	AAA	A	T	0	37	false	false	transversion	non-CpG	200	2	7	15320
intron_variant	AAA	A	T	0	37	false	false	transversion	non-CpG	424	8	14	15320
intron_variant	AAA	A	T	0	37	false	false	transversion	non-CpG	500	8	15	15320
intron_variant	AAA	A	T	0	37	false	false	transversion	non-CpG	544	8	15	15320
intron_variant	AAA	A	T	0	37	false	false	transversion	non-CpG	780	9	18	15320
intron_variant	AAA	A	T	0	37	false	false	transversion	non-CpG	1000	11	20	15320
intron_variant	AAA	A	T	0	37	false	false	transversion	non-CpG	1738	16	27	15320
intron_variant	AAA	A	T	0	37	false	false	transversion	non-CpG	2000	19	30	15320
intron_variant	AAA	A	T	0	37	false	false	transversion	non-CpG	4359	25	39	15320
intron_variant	AAA	A	T	0	37	false	false	transversion	non-CpG	5000	27	41	15320
intron_variant	AAA	A	T	0	37	false	false	transversion	non-CpG	7718	32	50	15320
intron_variant	AAA	A	T	0	37	false	false	transversion	non-CpG	10000	39	61	15320
intron_variant	AAA	A	T	0	37	false	false	transversion	non-CpG	15000	48	78	15320
intron_variant	AAA	A	T	0	37	false	false	transversion	non-CpG	15708	50	81	15320
intron_variant	AAA	A	T	0	38	false	false	transversion	non-CpG	10	1	6	12806
intron_variant	AAA	A	T	0	38	false	false	transversion	non-CpG	20	1	7	12806
intron_variant	AAA	A	T	0	38	false	false	transversion	non-CpG	50	0	8	12806
intron_variant	AAA	A	T	0	38	false	false	transversion	non-CpG	100	0	9	12806
intron_variant	AAA	A	T	0	38	false	false	transversion	non-CpG	145	1	10	12806
intron_variant	AAA	A	T	0	38	false	false	transversion	non-CpG	200	1	10	12806
intron_variant	AAA	A	T	0	38	false	false	transversion	non-CpG	424	4	13	12806
intron_variant	AAA	A	T	0	38	false	false	transversion	non-CpG	500	5	15	12806
intron_variant	AAA	A	T	0	38	false	false	transversion	non-CpG	544	6	16	12806
intron_variant	AAA	A	T	0	38	false	false	transversion	non-CpG	780	7	17	12806
intron_variant	AAA	A	T	0	38	false	false	transversion	non-CpG	1000	5	17	12806
intron_variant	AAA	A	T	0	38	false	false	transversion	non-CpG	1738	6	20	12806
intron_variant	AAA	A	T	0	38	false	false	transversion	non-CpG	2000	8	22	12806
intron_variant	AAA	A	T	0	38	false	false	transversion	non-CpG	4359	15	32	12806
intron_variant	AAA	A	T	0	38	false	false	transversion	non-CpG	5000	17	36	12806
intron_variant	AAA	A	T	0	38	false	false	transversion	non-CpG	7718	23	43	12806
intron_variant	AAA	A	T	0	38	false	false	transversion	non-CpG	10000	27	48	12806
intron_variant	AAA	A	T	0	38	false	false	transversion	non-CpG	15000	31	58	12806
intron_variant	AAA	A	T	0	38	false	false	transversion	non-CpG	15708	33	61	12806
intron_variant	AAA	A	T	0	39	false	false	transversion	non-CpG	10	0	1	10456
intron_variant	AAA	A	T	0	39	false	false	transversion	non-CpG	20	0	1	10456
intron_variant	AAA	A	T	0	39	false	false	transversion	non-CpG	50	0	1	10456
intron_variant	AAA	A	T	0	39	false	false	transversion	non-CpG	100	1	3	10456
intron_variant	AAA	A	T	0	39	false	false	transversion	non-CpG	145	1	3	10456
intron_variant	AAA	A	T	0	39	false	false	transversion	non-CpG	200	1	3	10456
intron_variant	AAA	A	T	0	39	false	false	transversion	non-CpG	424	2	4	10456
intron_variant	AAA	A	T	0	39	false	false	transversion	non-CpG	500	4	6	10456
intron_variant	AAA	A	T	0	39	false	false	transversion	non-CpG	544	4	6	10456
intron_variant	AAA	A	T	0	39	false	false	transversion	non-CpG	780	5	7	10456
intron_variant	AAA	A	T	0	39	false	false	transversion	non-CpG	1000	5	8	10456
intron_variant	AAA	A	T	0	39	false	false	transversion	non-CpG	1738	6	10	10456
intron_variant	AAA	A	T	0	39	false	false	transversion	non-CpG	2000	6	10	10456
intron_variant	AAA	A	T	0	39	false	false	transversion	non-CpG	4359	9	18	10456
intron_variant	AAA	A	T	0	39	false	false	transversion	non-CpG	5000	11	20	10456
intron_variant	AAA	A	T	0	39	false	false	transversion	non-CpG	7718	11	24	10456
intron_variant	AAA	A	T	0	39	false	false	transversion	non-CpG	10000	10	26	10456
intron_variant	AAA	A	T	0	39	false	false	transversion	non-CpG	15000	17	37	10456
intron_variant	AAA	A	T	0	39	false	false	transversion	non-CpG	15708	23	43	10456
intron_variant	AAA	A	T	0	40	false	false	transversion	non-CpG	10	0	2	9381
intron_variant	AAA	A	T	0	40	false	false	transversion	non-CpG	20	0	2	9381
intron_variant	AAA	A	T	0	40	false	false	transversion	non-CpG	50	0	2	9381
intron_variant	AAA	A	T	0	40	false	false	transversion	non-CpG	100	1	3	9381
intron_variant	AAA	A	T	0	40	false	false	transversion	non-CpG	145	1	3	9381
intron_variant	AAA	A	T	0	40	false	false	transversion	non-CpG	200	3	5	9381
intron_variant	AAA	A	T	0	40	false	false	transversion	non-CpG	424	3	5	9381
intron_variant	AAA	A	T	0	40	false	false	transversion	non-CpG	500	3	6	9381
intron_variant	AAA	A	T	0	40	false	false	transversion	non-CpG	544	3	6	9381
intron_variant	AAA	A	T	0	40	false	false	transversion	non-CpG	780	6	9	9381
intron_variant	AAA	A	T	0	40	false	false	transversion	non-CpG	1000	7	11	9381
intron_variant	AAA	A	T	0	40	false	false	transversion	non-CpG	1738	6	14	9381
intron_variant	AAA	A	T	0	40	false	false	transversion	non-CpG	2000	7	15	9381
intron_variant	AAA	A	T	0	40	false	false	transversion	non-CpG	4359	13	22	9381
intron_variant	AAA	A	T	0	40	false	false	transversion	non-CpG	5000	15	26	9381
intron_variant	AAA	A	T	0	40	false	false	transversion	non-CpG	7718	19	32	9381
intron_variant	AAA	A	T	0	40	false	false	transversion	non-CpG	10000	22	39	9381
intron_variant	AAA	A	T	0	40	false	false	transversion	non-CpG	15000	32	52	9381
intron_variant	AAA	A	T	0	40	false	false	transversion	non-CpG	15708	31	52	9381
intron_variant	AAA	A	T	0	41	false	false	transversion	non-CpG	10	1	2	7925
intron_variant	AAA	A	T	0	41	false	false	transversion	non-CpG	20	0	2	7925
intron_variant	AAA	A	T	0	41	false	false	transversion	non-CpG	50	1	3	7925
intron_variant	AAA	A	T	0	41	false	false	transversion	non-CpG	100	1	4	7925
intron_variant	AAA	A	T	0	41	false	false	transversion	non-CpG	145	1	4	7925
intron_variant	AAA	A	T	0	41	false	false	transversion	non-CpG	200	1	4	7925
intron_variant	AAA	A	T	0	41	false	false	transversion	non-CpG	424	3	7	7925
intron_variant	AAA	A	T	0	41	false	false	transversion	non-CpG	500	3	8	7925
intron_variant	AAA	A	T	0	41	false	false	transversion	non-CpG	544	3	8	7925
intron_variant	AAA	A	T	0	41	false	false	transversion	non-CpG	780	5	10	7925
intron_variant	AAA	A	T	0	41	false	false	transversion	non-CpG	1000	5	10	7925
intron_variant	AAA	A	T	0	41	false	false	transversion	non-CpG	1738	3	11	7925
intron_variant	AAA	A	T	0	41	false	false	transversion	non-CpG	2000	6	14	7925
intron_variant	AAA	A	T	0	41	false	false	transversion	non-CpG	4359	10	19	7925
intron_variant	AAA	A	T	0	41	false	false	transversion	non-CpG	5000	11	20	7925
intron_variant	AAA	A	T	0	41	false	false	transversion	non-CpG	7718	12	23	7925
intron_variant	AAA	A	T	0	41	false	false	transversion	non-CpG	10000	15	27	7925
intron_variant	AAA	A	T	0	41	false	false	transversion	non-CpG	15000	17	33	7925
intron_variant	AAA	A	T	0	41	false	false	transversion	non-CpG	15708	18	35	7925
intron_variant	AAA	A	T	0	42	false	false	transversion	non-CpG	10	1	1	7287
intron_variant	AAA	A	T	0	42	false	false	transversion	non-CpG	20	1	1	7287
intron_variant	AAA	A	T	0	42	false	false	transversion	non-CpG	50	1	1	7287
intron_variant	AAA	A	T	0	42	false	false	transversion	non-CpG	100	0	1	7287
intron_variant	AAA	A	T	0	42	false	false	transversion	non-CpG	145	1	2	7287
intron_variant	AAA	A	T	0	42	false	false	transversion	non-CpG	200	2	3	7287
intron_variant	AAA	A	T	0	42	false	false	transversion	non-CpG	424	0	3	7287
intron_variant	AAA	A	T	0	42	false	false	transversion	non-CpG	500	0	3	7287
intron_variant	AAA	A	T	0	42	false	false	transversion	non-CpG	544	0	3	7287
intron_variant	AAA	A	T	0	42	false	false	transversion	non-CpG	780	0	3	7287
intron_variant	AAA	A	T	0	42	false	false	transversion	non-CpG	1000	0	3	7287
intron_variant	AAA	A	T	0	42	false	false	transversion	non-CpG	1738	2	5	7287
intron_variant	AAA	A	T	0	42	false	false	transversion	non-CpG	2000	2	5	7287
intron_variant	AAA	A	T	0	42	false	false	transversion	non-CpG	4359	7	10	7287
intron_variant	AAA	A	T	0	42	false	false	transversion	non-CpG	5000	7	11	7287
intron_variant	AAA	A	T	0	42	false	false	transversion	non-CpG	7718	10	19	7287
intron_variant	AAA	A	T	0	42	false	false	transversion	non-CpG	10000	16	25	7287
intron_variant	AAA	A	T	0	42	false	false	transversion	non-CpG	15000	19	32	7287
intron_variant	AAA	A	T	0	42	false	false	transversion	non-CpG	15708	19	32	7287
intron_variant	AAA	A	T	0	43	false	false	transversion	non-CpG	10	0	0	6560
intron_variant	AAA	A	T	0	43	false	false	transversion	non-CpG	20	0	0	6560
intron_variant	AAA	A	T	0	43	false	false	transversion	non-CpG	50	0	0	6560
intron_variant	AAA	A	T	0	43	false	false	transversion	non-CpG	100	1	1	6560
intron_variant	AAA	A	T	0	43	false	false	transversion	non-CpG	145	1	1	6560
intron_variant	AAA	A	T	0	43	false	false	transversion	non-CpG	200	2	2	6560
intron_variant	AAA	A	T	0	43	false	false	transversion	non-CpG	424	0	2	6560
intron_variant	AAA	A	T	0	43	false	false	transversion	non-CpG	500	0	2	6560
intron_variant	AAA	A	T	0	43	false	false	transversion	non-CpG	544	1	3	6560
intron_variant	AAA	A	T	0	43	false	false	transversion	non-CpG	780	1	3	6560
intron_variant	AAA	A	T	0	43	false	false	transversion	non-CpG	1000	1	3	6560
intron_variant	AAA	A	T	0	43	false	false	transversion	non-CpG	1738	2	4	6560
intron_variant	AAA	A	T	0	43	false	false	transversion	non-CpG	2000	2	4	6560
intron_variant	AAA	A	T	0	43	false	false	transversion	non-CpG	4359	5	7	6560
intron_variant	AAA	A	T	0	43	false	false	transversion	non-CpG	5000	5	7	6560
intron_variant	AAA	A	T	0	43	false	false	transversion	non-CpG	7718	9	12	6560
intron_variant	AAA	A	T	0	43	false	false	transversion	non-CpG	10000	10	14	6560
intron_variant	AAA	A	T	0	43	false	false	transversion	non-CpG	15000	14	20	6560
intron_variant	AAA	A	T	0	43	false	false	transversion	non-CpG	15708	15	21	6560
intron_variant	AAA	A	T	0	44	false	false	transversion	non-CpG	10	1	1	6086
intron_variant	AAA	A	T	0	44	false	false	transversion	non-CpG	20	0	1	6086
intron_variant	AAA	A	T	0	44	false	false	transversion	non-CpG	50	0	1	6086
intron_variant	AAA	A	T	0	44	false	false	transversion	non-CpG	100	0	1	6086
intron_variant	AAA	A	T	0	44	false	false	transversion	non-CpG	145	0	1	6086
intron_variant	AAA	A	T	0	44	false	false	transversion	non-CpG	200	0	1	6086
intron_variant	AAA	A	T	0	44	false	false	transversion	non-CpG	424	1	2	6086
intron_variant	AAA	A	T	0	44	false	false	transversion	non-CpG	500	1	2	6086
intron_variant	AAA	A	T	0	44	false	false	transversion	non-CpG	544	1	2	6086
intron_variant	AAA	A	T	0	44	false	false	transversion	non-CpG	780	1	2	6086
intron_variant	AAA	A	T	0	44	false	false	transversion	non-CpG	1000	2	3	6086
intron_variant	AAA	A	T	0	44	false	false	transversion	non-CpG	1738	3	5	6086
intron_variant	AAA	A	T	0	44	false	false	transversion	non-CpG	2000	3	5	6086
intron_variant	AAA	A	T	0	44	false	false	transversion	non-CpG	4359	4	8	6086
intron_variant	AAA	A	T	0	44	false	false	transversion	non-CpG	5000	5	9	6086
intron_variant	AAA	A	T	0	44	false	false	transversion	non-CpG	7718	5	10	6086
intron_variant	AAA	A	T	0	44	false	false	transversion	non-CpG	10000	6	11	6086
intron_variant	AAA	A	T	0	44	false	false	transversion	non-CpG	15000	9	15	6086
intron_variant	AAA	A	T	0	44	false	false	transversion	non-CpG	15708	10	16	6086
intron_variant	AAA	A	T	0	45	false	false	transversion	non-CpG	10	0	0	5655
intron_variant	AAA	A	T	0	45	false	false	transversion	non-CpG	20	0	0	5655
intron_variant	AAA	A	T	0	45	false	false	transversion	non-CpG	50	0	0	5655
intron_variant	AAA	A	T	0	45	false	false	transversion	non-CpG	100	0	0	5655
intron_variant	AAA	A	T	0	45	false	false	transversion	non-CpG	145	1	1	5655
intron_variant	AAA	A	T	0	45	false	false	transversion	non-CpG	200	1	1	5655
intron_variant	AAA	A	T	0	45	false	false	transversion	non-CpG	424	2	3	5655
intron_variant	AAA	A	T	0	45	false	false	transversion	non-CpG	500	3	4	5655
intron_variant	AAA	A	T	0	45	false	false	transversion	non-CpG	544	2	4	5655
intron_variant	AAA	A	T	0	45	false	false	transversion	non-CpG	780	3	5	5655
intron_variant	AAA	A	T	0	45	false	false	transversion	non-CpG	1000	3	6	5655
intron_variant	AAA	A	T	0	45	false	false	transversion	non-CpG	1738	4	8	5655
intron_variant	AAA	A	T	0	45	false	false	transversion	non-CpG	2000	4	8	5655
intron_variant	AAA	A	T	0	45	false	false	transversion	non-CpG	4359	9	14	5655
intron_variant	AAA	A	T	0	45	false	false	transversion	non-CpG	5000	10	17	5655
intron_variant	AAA	A	T	0	45	false	false	transversion	non-CpG	7718	14	24	5655
intron_variant	AAA	A	T	0	45	false	false	transversion	non-CpG	10000	13	25	5655
intron_variant	AAA	A	T	0	45	false	false	transversion	non-CpG	15000	15	29	5655
intron_variant	AAA	A	T	0	45	false	false	transversion	non-CpG	15708	15	29	5655
intron_variant	AAA	A	T	0	46	false	false	transversion	non-CpG	10	0	0	5662
intron_variant	AAA	A	T	0	46	false	false	transversion	non-CpG	20	0	0	5662
intron_variant	AAA	A	T	0	46	false	false	transversion	non-CpG	50	0	0	5662
intron_variant	AAA	A	T	0	46	false	false	transversion	non-CpG	100	0	0	5662
intron_variant	AAA	A	T	0	46	false	false	transversion	non-CpG	145	0	0	5662
intron_variant	AAA	A	T	0	46	false	false	transversion	non-CpG	200	1	1	5662
intron_variant	AAA	A	T	0	46	false	false	transversion	non-CpG	424	2	2	5662
intron_variant	AAA	A	T	0	46	false	false	transversion	non-CpG	500	2	2	5662
intron_variant	AAA	A	T	0	46	false	false	transversion	non-CpG	544	3	3	5662
intron_variant	AAA	A	T	0	46	false	false	transversion	non-CpG	780	5	5	5662
intron_variant	AAA	A	T	0	46	false	false	transversion	non-CpG	1000	4	6	5662
intron_variant	AAA	A	T	0	46	false	false	transversion	non-CpG	1738	4	8	5662
intron_variant	AAA	A	T	0	46	false	false	transversion	non-CpG	2000	4	8	5662
intron_variant	AAA	A	T	0	46	false	false	transversion	non-CpG	4359	6	10	5662
intron_variant	AAA	A	T	0	46	false	false	transversion	non-CpG	5000	7	11	5662
intron_variant	AAA	A	T	0	46	false	false	transversion	non-CpG	7718	10	14	5662
intron_variant	AAA	A	T	0	46	false	false	transversion	non-CpG	10000	11	15	5662
intron_variant	AAA	A	T	0	46	false	false	transversion	non-CpG	15000	9	17	5662
intron_variant	AAA	A	T	0	46	false	false	transversion	non-CpG	15708	10	18	5662
intron_variant	AAA	A	T	0	47	false	false	transversion	non-CpG	10	0	0	5509
intron_variant	AAA	A	T	0	47	false	false	transversion	non-CpG	20	0	0	5509
intron_variant	AAA	A	T	0	47	false	false	transversion	non-CpG	50	1	1	5509
intron_variant	AAA	A	T	0	47	false	false	transversion	non-CpG	100	1	1	5509
intron_variant	AAA	A	T	0	47	false	false	transversion	non-CpG	145	1	1	5509
intron_variant	AAA	A	T	0	47	false	false	transversion	non-CpG	200	2	2	5509
intron_variant	AAA	A	T	0	47	false	false	transversion	non-CpG	424	1	2	5509
intron_variant	AAA	A	T	0	47	false	false	transversion	non-CpG	500	1	2	5509
intron_variant	AAA	A	T	0	47	false	false	transversion	non-CpG	544	1	2	5509
intron_variant	AAA	A	T	0	47	false	false	transversion	non-CpG	780	1	2	5509
intron_variant	AAA	A	T	0	47	false	false	transversion	non-CpG	1000	1	2	5509
intron_variant	AAA	A	T	0	47	false	false	transversion	non-CpG	1738	3	4	5509
intron_variant	AAA	A	T	0	47	false	false	transversion	non-CpG	2000	4	5	5509
intron_variant	AAA	A	T	0	47	false	false	transversion	non-CpG	4359	8	10	5509
intron_variant	AAA	A	T	0	47	false	false	transversion	non-CpG	5000	9	11	5509
intron_variant	AAA	A	T	0	47	false	false	transversion	non-CpG	7718	9	12	5509
intron_variant	AAA	A	T	0	47	false	false	transversion	non-CpG	10000	10	13	5509
intron_variant	AAA	A	T	0	47	false	false	transversion	non-CpG	15000	13	17	5509
intron_variant	AAA	A	T	0	47	false	false	transversion	non-CpG	15708	13	17	5509
intron_variant	AAA	A	T	0	48	false	false	transversion	non-CpG	10	1	1	5086
intron_variant	AAA	A	T	0	48	false	false	transversion	non-CpG	20	2	2	5086
intron_variant	AAA	A	T	0	48	false	false	transversion	non-CpG	50	3	3	5086
intron_variant	AAA	A	T	0	48	false	false	transversion	non-CpG	100	3	4	5086
intron_variant	AAA	A	T	0	48	false	false	transversion	non-CpG	145	4	5	5086
intron_variant	AAA	A	T	0	48	false	false	transversion	non-CpG	200	3	5	5086
intron_variant	AAA	A	T	0	48	false	false	transversion	non-CpG	424	1	5	5086
intron_variant	AAA	A	T	0	48	false	false	transversion	non-CpG	500	1	5	5086
intron_variant	AAA	A	T	0	48	false	false	transversion	non-CpG	544	1	5	5086
intron_variant	AAA	A	T	0	48	false	false	transversion	non-CpG	780	1	5	5086
intron_variant	AAA	A	T	0	48	false	false	transversion	non-CpG	1000	1	5	5086
intron_variant	AAA	A	T	0	48	false	false	transversion	non-CpG	1738	2	6	5086
intron_variant	AAA	A	T	0	48	false	false	transversion	non-CpG	2000	2	6	5086
intron_variant	AAA	A	T	0	48	false	false	transversion	non-CpG	4359	5	11	5086
intron_variant	AAA	A	T	0	48	false	false	transversion	non-CpG	5000	8	14	5086
intron_variant	AAA	A	T	0	48	false	false	transversion	non-CpG	7718	7	17	5086
intron_variant	AAA	A	T	0	48	false	false	transversion	non-CpG	10000	8	19	5086
intron_variant	AAA	A	T	0	48	false	false	transversion	non-CpG	15000	10	21	5086
intron_variant	AAA	A	T	0	48	false	false	transversion	non-CpG	15708	10	22	5086
intron_variant	AAA	A	T	0	49	false	false	transversion	non-CpG	10	0	1	5042
intron_variant	AAA	A	T	0	49	false	false	transversion	non-CpG	20	0	1	5042
intron_variant	AAA	A	T	0	49	false	false	transversion	non-CpG	50	0	1	5042
intron_variant	AAA	A	T	0	49	false	false	transversion	non-CpG	100	1	2	5042
intron_variant	AAA	A	T	0	49	false	false	transversion	non-CpG	145	2	3	5042
intron_variant	AAA	A	T	0	49	false	false	transversion	non-CpG	200	3	4	5042
intron_variant	AAA	A	T	0	49	false	false	transversion	non-CpG	424	2	5	5042
intron_variant	AAA	A	T	0	49	false	false	transversion	non-CpG	500	3	6	5042
intron_variant	AAA	A	T	0	49	false	false	transversion	non-CpG	544	3	6	5042
intron_variant	AAA	A	T	0	49	false	false	transversion	non-CpG	780	5	8	5042
intron_variant	AAA	A	T	0	49	false	false	transversion	non-CpG	1000	5	8	5042
intron_variant	AAA	A	T	0	49	false	false	transversion	non-CpG	1738	5	9	5042
intron_variant	AAA	A	T	0	49	false	false	transversion	non-CpG	2000	5	9	5042
intron_variant	AAA	A	T	0	49	false	false	transversion	non-CpG	4359	5	9	5042
intron_variant	AAA	A	T	0	49	false	false	transversion	non-CpG	5000	6	10	5042
intron_variant	AAA	A	T	0	49	false	false	transversion	non-CpG	7718	10	14	5042
intron_variant	AAA	A	T	0	49	false	false	transversion	non-CpG	10000	8	14	5042
intron_variant	AAA	A	T	0	49	false	false	transversion	non-CpG	15000	9	17	5042
intron_variant	AAA	A	T	0	49	false	false	transversion	non-CpG	15708	10	18	5042
intron_variant	AAA	A	T	0	50	false	false	transversion	non-CpG	10	0	0	4939
intron_variant	AAA	A	T	0	50	false	false	transversion	non-CpG	20	0	0	4939
intron_variant	AAA	A	T	0	50	false	false	transversion	non-CpG	50	0	0	4939
intron_variant	AAA	A	T	0	50	false	false	transversion	non-CpG	100	0	0	4939
intron_variant	AAA	A	T	0	50	false	false	transversion	non-CpG	145	0	0	4939
intron_variant	AAA	A	T	0	50	false	false	transversion	non-CpG	200	0	0	4939
intron_variant	AAA	A	T	0	50	false	false	transversion	non-CpG	424	0	0	4939
intron_variant	AAA	A	T	0	50	false	false	transversion	non-CpG	500	0	0	4939
intron_variant	AAA	A	T	0	50	false	false	transversion	non-CpG	544	0	0	4939
intron_variant	AAA	A	T	0	50	false	false	transversion	non-CpG	780	0	0	4939
intron_variant	AAA	A	T	0	50	false	false	transversion	non-CpG	1000	0	0	4939
intron_variant	AAA	A	T	0	50	false	false	transversion	non-CpG	1738	1	1	4939
intron_variant	AAA	A	T	0	50	false	false	transversion	non-CpG	2000	2	2	4939
intron_variant	AAA	A	T	0	50	false	false	transversion	non-CpG	4359	4	4	4939
intron_variant	AAA	A	T	0	50	false	false	transversion	non-CpG	5000	5	6	4939
intron_variant	AAA	A	T	0	50	false	false	transversion	non-CpG	7718	7	8	4939
intron_variant	AAA	A	T	0	50	false	false	transversion	non-CpG	10000	11	13	4939
intron_variant	AAA	A	T	0	50	false	false	transversion	non-CpG	15000	17	20	4939
intron_variant	AAA	A	T	0	50	false	false	transversion	non-CpG	15708	17	20	4939
intron_variant	AAA	A	T	0	51	false	false	transversion	non-CpG	10	0	0	4893
intron_variant	AAA	A	T	0	51	false	false	transversion	non-CpG	20	0	0	4893
intron_variant	AAA	A	T	0	51	false	false	transversion	non-CpG	50	0	0	4893
intron_variant	AAA	A	T	0	51	false	false	transversion	non-CpG	100	0	0	4893
intron_variant	AAA	A	T	0	51	false	false	transversion	non-CpG	145	0	0	4893
intron_variant	AAA	A	T	0	51	false	false	transversion	non-CpG	200	0	0	4893
intron_variant	AAA	A	T	0	51	false	false	transversion	non-CpG	424	1	1	4893
intron_variant	AAA	A	T	0	51	false	false	transversion	non-CpG	500	1	1	4893
intron_variant	AAA	A	T	0	51	false	false	transversion	non-CpG	544	1	1	4893
intron_variant	AAA	A	T	0	51	false	false	transversion	non-CpG	780	1	1	4893
intron_variant	AAA	A	T	0	51	false	false	transversion	non-CpG	1000	1	1	4893
intron_variant	AAA	A	T	0	51	false	false	transversion	non-CpG	1738	1	1	4893
intron_variant	AAA	A	T	0	51	false	false	transversion	non-CpG	2000	3	3	4893
intron_variant	AAA	A	T	0	51	false	false	transversion	non-CpG	4359	4	4	4893
intron_variant	AAA	A	T	0	51	false	false	transversion	non-CpG	5000	4	4	4893
intron_variant	AAA	A	T	0	51	false	false	transversion	non-CpG	7718	5	6	4893
intron_variant	AAA	A	T	0	51	false	false	transversion	non-CpG	10000	6	7	4893
intron_variant	AAA	A	T	0	51	false	false	transversion	non-CpG	15000	6	8	4893
intron_variant	AAA	A	T	0	51	false	false	transversion	non-CpG	15708	6	8	4893
intron_variant	AAA	A	T	0	52	false	false	transversion	non-CpG	10	0	0	5192
intron_variant	AAA	A	T	0	52	false	false	transversion	non-CpG	20	0	0	5192
intron_variant	AAA	A	T	0	52	false	false	transversion	non-CpG	50	0	0	5192
intron_variant	AAA	A	T	0	52	false	false	transversion	non-CpG	100	1	1	5192
intron_variant	AAA	A	T	0	52	false	false	transversion	non-CpG	145	0	1	5192
intron_variant	AAA	A	T	0	52	false	false	transversion	non-CpG	200	1	2	5192
intron_variant	AAA	A	T	0	52	false	false	transversion	non-CpG	424	1	2	5192
intron_variant	AAA	A	T	0	52	false	false	transversion	non-CpG	500	1	2	5192
intron_variant	AAA	A	T	0	52	false	false	transversion	non-CpG	544	1	2	5192
intron_variant	AAA	A	T	0	52	false	false	transversion	non-CpG	780	1	2	5192
intron_variant	AAA	A	T	0	52	false	false	transversion	non-CpG	1000	1	2	5192
intron_variant	AAA	A	T	0	52	false	false	transversion	non-CpG	1738	2	4	5192
intron_variant	AAA	A	T	0	52	false	false	transversion	non-CpG	2000	2	4	5192
intron_variant	AAA	A	T	0	52	false	false	transversion	non-CpG	4359	7	9	5192
intron_variant	AAA	A	T	0	52	false	false	transversion	non-CpG	5000	8	10	5192
intron_variant	AAA	A	T	0	52	false	false	transversion	non-CpG	7718	8	12	5192
intron_variant	AAA	A	T	0	52	false	false	transversion	non-CpG	10000	8	13	5192
intron_variant	AAA	A	T	0	52	false	false	transversion	non-CpG	15000	11	17	5192
intron_variant	AAA	A	T	0	52	false	false	transversion	non-CpG	15708	12	18	5192
intron_variant	AAA	A	T	0	53	false	false	transversion	non-CpG	10	0	0	5316
intron_variant	AAA	A	T	0	53	false	false	transversion	non-CpG	20	0	0	5316
intron_variant	AAA	A	T	0	53	false	false	transversion	non-CpG	50	0	1	5316
intron_variant	AAA	A	T	0	53	false	false	transversion	non-CpG	100	0	1	5316
intron_variant	AAA	A	T	0	53	false	false	transversion	non-CpG	145	0	1	5316
intron_variant	AAA	A	T	0	53	false	false	transversion	non-CpG	200	1	2	5316
intron_variant	AAA	A	T	0	53	false	false	transversion	non-CpG	424	0	2	5316
intron_variant	AAA	A	T	0	53	false	false	transversion	non-CpG	500	0	2	5316
intron_variant	AAA	A	T	0	53	false	false	transversion	non-CpG	544	0	2	5316
intron_variant	AAA	A	T	0	53	false	false	transversion	non-CpG	780	2	4	5316
intron_variant	AAA	A	T	0	53	false	false	transversion	non-CpG	1000	2	4	5316
intron_variant	AAA	A	T	0	53	false	false	transversion	non-CpG	1738	2	4	5316
intron_variant	AAA	A	T	0	53	false	false	transversion	non-CpG	2000	3	5	5316
intron_variant	AAA	A	T	0	53	false	false	transversion	non-CpG	4359	7	9	5316
intron_variant	AAA	A	T	0	53	false	false	transversion	non-CpG	5000	7	9	5316
intron_variant	AAA	A	T	0	53	false	false	transversion	non-CpG	7718	6	10	5316
intron_variant	AAA	A	T	0	53	false	false	transversion	non-CpG	10000	6	10	5316
intron_variant	AAA	A	T	0	53	false	false	transversion	non-CpG	15000	8	12	5316
intron_variant	AAA	A	T	0	53	false	false	transversion	non-CpG	15708	9	13	5316
intron_variant	AAA	A	T	0	54	false	false	transversion	non-CpG	10	0	0	5739
intron_variant	AAA	A	T	0	54	false	false	transversion	non-CpG	20	0	0	5739
intron_variant	AAA	A	T	0	54	false	false	transversion	non-CpG	50	0	0	5739
intron_variant	AAA	A	T	0	54	false	false	transversion	non-CpG	100	0	0	5739
intron_variant	AAA	A	T	0	54	false	false	transversion	non-CpG	145	0	0	5739
intron_variant	AAA	A	T	0	54	false	false	transversion	non-CpG	200	0	0	5739
intron_variant	AAA	A	T	0	54	false	false	transversion	non-CpG	424	1	1	5739
intron_variant	AAA	A	T	0	54	false	false	transversion	non-CpG	500	1	1	5739
intron_variant	AAA	A	T	0	54	false	false	transversion	non-CpG	544	1	1	5739
intron_variant	AAA	A	T	0	54	false	false	transversion	non-CpG	780	2	2	5739
intron_variant	AAA	A	T	0	54	false	false	transversion	non-CpG	1000	2	2	5739
intron_variant	AAA	A	T	0	54	false	false	transversion	non-CpG	1738	6	6	5739
intron_variant	AAA	A	T	0	54	false	false	transversion	non-CpG	2000	5	6	5739
intron_variant	AAA	A	T	0	54	false	false	transversion	non-CpG	4359	8	11	5739
intron_variant	AAA	A	T	0	54	false	false	transversion	non-CpG	5000	8	11	5739
intron_variant	AAA	A	T	0	54	false	false	transversion	non-CpG	7718	11	16	5739
intron_variant	AAA	A	T	0	54	false	false	transversion	non-CpG	10000	12	17	5739
intron_variant	AAA	A	T	0	54	false	false	transversion	non-CpG	15000	16	27	5739
intron_variant	AAA	A	T	0	54	false	false	transversion	non-CpG	15708	15	27	5739
intron_variant	AAA	A	T	0	55	false	false	transversion	non-CpG	10	0	1	5770
intron_variant	AAA	A	T	0	55	false	false	transversion	non-CpG	20	0	1	5770
intron_variant	AAA	A	T	0	55	false	false	transversion	non-CpG	50	0	1	5770
intron_variant	AAA	A	T	0	55	false	false	transversion	non-CpG	100	0	1	5770
intron_variant	AAA	A	T	0	55	false	false	transversion	non-CpG	145	0	1	5770
intron_variant	AAA	A	T	0	55	false	false	transversion	non-CpG	200	1	2	5770
intron_variant	AAA	A	T	0	55	false	false	transversion	non-CpG	424	0	2	5770
intron_variant	AAA	A	T	0	55	false	false	transversion	non-CpG	500	0	2	5770
intron_variant	AAA	A	T	0	55	false	false	transversion	non-CpG	544	0	2	5770
intron_variant	AAA	A	T	0	55	false	false	transversion	non-CpG	780	1	3	5770
intron_variant	AAA	A	T	0	55	false	false	transversion	non-CpG	1000	1	3	5770
intron_variant	AAA	A	T	0	55	false	false	transversion	non-CpG	1738	0	3	5770
intron_variant	AAA	A	T	0	55	false	false	transversion	non-CpG	2000	1	4	5770
intron_variant	AAA	A	T	0	55	false	false	transversion	non-CpG	4359	1	4	5770
intron_variant	AAA	A	T	0	55	false	false	transversion	non-CpG	5000	2	5	5770
intron_variant	AAA	A	T	0	55	false	false	transversion	non-CpG	7718	3	6	5770
intron_variant	AAA	A	T	0	55	false	false	transversion	non-CpG	10000	3	7	5770
intron_variant	AAA	A	T	0	55	false	false	transversion	non-CpG	15000	4	8	5770
intron_variant	AAA	A	T	0	55	false	false	transversion	non-CpG	15708	4	8	5770
intron_variant	AAA	A	T	0	56	false	false	transversion	non-CpG	10	0	0	5073
intron_variant	AAA	A	T	0	56	false	false	transversion	non-CpG	20	0	0	5073
intron_variant	AAA	A	T	0	56	false	false	transversion	non-CpG	50	1	1	5073
intron_variant	AAA	A	T	0	56	false	false	transversion	non-CpG	100	1	1	5073
intron_variant	AAA	A	T	0	56	false	false	transversion	non-CpG	145	1	1	5073
intron_variant	AAA	A	T	0	56	false	false	transversion	non-CpG	200	1	1	5073
intron_variant	AAA	A	T	0	56	false	false	transversion	non-CpG	424	0	1	5073
intron_variant	AAA	A	T	0	56	false	false	transversion	non-CpG	500	1	2	5073
intron_variant	AAA	A	T	0	56	false	false	transversion	non-CpG	544	1	2	5073
intron_variant	AAA	A	T	0	56	false	false	transversion	non-CpG	780	1	2	5073
intron_variant	AAA	A	T	0	56	false	false	transversion	non-CpG	1000	2	3	5073
intron_variant	AAA	A	T	0	56	false	false	transversion	non-CpG	1738	1	3	5073
intron_variant	AAA	A	T	0	56	false	false	transversion	non-CpG	2000	1	3	5073
intron_variant	AAA	A	T	0	56	false	false	transversion	non-CpG	4359	6	8	5073
intron_variant	AAA	A	T	0	56	false	false	transversion	non-CpG	5000	7	9	5073
intron_variant	AAA	A	T	0	56	false	false	transversion	non-CpG	7718	6	10	5073
intron_variant	AAA	A	T	0	56	false	false	transversion	non-CpG	10000	5	11	5073
intron_variant	AAA	A	T	0	56	false	false	transversion	non-CpG	15000	9	15	5073
intron_variant	AAA	A	T	0	56	false	false	transversion	non-CpG	15708	9	15	5073
intron_variant	AAA	A	T	0	57	false	false	transversion	non-CpG	10	0	0	4326
intron_variant	AAA	A	T	0	57	false	false	transversion	non-CpG	20	0	0	4326
intron_variant	AAA	A	T	0	57	false	false	transversion	non-CpG	50	0	0	4326
intron_variant	AAA	A	T	0	57	false	false	transversion	non-CpG	100	0	0	4326
intron_variant	AAA	A	T	0	57	false	false	transversion	non-CpG	145	0	0	4326
intron_variant	AAA	A	T	0	57	false	false	transversion	non-CpG	200	0	0	4326
intron_variant	AAA	A	T	0	57	false	false	transversion	non-CpG	424	0	0	4326
intron_variant	AAA	A	T	0	57	false	false	transversion	non-CpG	500	0	0	4326
intron_variant	AAA	A	T	0	57	false	false	transversion	non-CpG	544	0	0	4326
intron_variant	AAA	A	T	0	57	false	false	transversion	non-CpG	780	0	0	4326
intron_variant	AAA	A	T	0	57	false	false	transversion	non-CpG	1000	0	0	4326
intron_variant	AAA	A	T	0	57	false	false	transversion	non-CpG	1738	1	2	4326
intron_variant	AAA	A	T	0	57	false	false	transversion	non-CpG	2000	1	2	4326
intron_variant	AAA	A	T	0	57	false	false	transversion	non-CpG	4359	2	3	4326
intron_variant	AAA	A	T	0	57	false	false	transversion	non-CpG	5000	2	3	4326
intron_variant	AAA	A	T	0	57	false	false	transversion	non-CpG	7718	3	4	4326
intron_variant	AAA	A	T	0	57	false	false	transversion	non-CpG	10000	5	6	4326
intron_variant	AAA	A	T	0	57	false	false	transversion	non-CpG	15000	5	7	4326
intron_variant	AAA	A	T	0	57	false	false	transversion	non-CpG	15708	5	7	4326
intron_variant	AAA	A	T	0	58	false	false	transversion	non-CpG	10	0	0	4015
intron_variant	AAA	A	T	0	58	false	false	transversion	non-CpG	20	0	0	4015
intron_variant	AAA	A	T	0	58	false	false	transversion	non-CpG	50	0	0	4015
intron_variant	AAA	A	T	0	58	false	false	transversion	non-CpG	100	0	0	4015
intron_variant	AAA	A	T	0	58	false	false	transversion	non-CpG	145	0	0	4015
intron_variant	AAA	A	T	0	58	false	false	transversion	non-CpG	200	1	1	4015
intron_variant	AAA	A	T	0	58	false	false	transversion	non-CpG	424	1	1	4015
intron_variant	AAA	A	T	0	58	false	false	transversion	non-CpG	500	0	1	4015
intron_variant	AAA	A	T	0	58	false	false	transversion	non-CpG	544	0	1	4015
intron_variant	AAA	A	T	0	58	false	false	transversion	non-CpG	780	0	1	4015
intron_variant	AAA	A	T	0	58	false	false	transversion	non-CpG	1000	0	1	4015
intron_variant	AAA	A	T	0	58	false	false	transversion	non-CpG	1738	1	2	4015
intron_variant	AAA	A	T	0	58	false	false	transversion	non-CpG	2000	1	2	4015
intron_variant	AAA	A	T	0	58	false	false	transversion	non-CpG	4359	3	4	4015
intron_variant	AAA	A	T	0	58	false	false	transversion	non-CpG	5000	5	6	4015
intron_variant	AAA	A	T	0	58	false	false	transversion	non-CpG	7718	7	8	4015
intron_variant	AAA	A	T	0	58	false	false	transversion	non-CpG	10000	7	8	4015
intron_variant	AAA	A	T	0	58	false	false	transversion	non-CpG	15000	9	10	4015
intron_variant	AAA	A	T	0	58	false	false	transversion	non-CpG	15708	10	11	4015
intron_variant	AAA	A	T	0	59	false	false	transversion	non-CpG	10	0	0	3943
intron_variant	AAA	A	T	0	59	false	false	transversion	non-CpG	20	0	0	3943
intron_variant	AAA	A	T	0	59	false	false	transversion	non-CpG	50	0	0	3943
intron_variant	AAA	A	T	0	59	false	false	transversion	non-CpG	100	0	0	3943
intron_variant	AAA	A	T	0	59	false	false	transversion	non-CpG	145	0	0	3943
intron_variant	AAA	A	T	0	59	false	false	transversion	non-CpG	200	0	0	3943
intron_variant	AAA	A	T	0	59	false	false	transversion	non-CpG	424	2	2	3943
intron_variant	AAA	A	T	0	59	false	false	transversion	non-CpG	500	2	2	3943
intron_variant	AAA	A	T	0	59	false	false	transversion	non-CpG	544	2	2	3943
intron_variant	AAA	A	T	0	59	false	false	transversion	non-CpG	780	2	2	3943
intron_variant	AAA	A	T	0	59	false	false	transversion	non-CpG	1000	2	2	3943
intron_variant	AAA	A	T	0	59	false	false	transversion	non-CpG	1738	3	3	3943
intron_variant	AAA	A	T	0	59	false	false	transversion	non-CpG	2000	3	3	3943
intron_variant	AAA	A	T	0	59	false	false	transversion	non-CpG	4359	6	6	3943
intron_variant	AAA	A	T	0	59	false	false	transversion	non-CpG	5000	6	6	3943
intron_variant	AAA	A	T	0	59	false	false	transversion	non-CpG	7718	7	7	3943
intron_variant	AAA	A	T	0	59	false	false	transversion	non-CpG	10000	8	8	3943
intron_variant	AAA	A	T	0	59	false	false	transversion	non-CpG	15000	11	13	3943
intron_variant	AAA	A	T	0	59	false	false	transversion	non-CpG	15708	11	13	3943
intron_variant	AAA	A	T	0	60	false	false	transversion	non-CpG	10	0	1	4065
intron_variant	AAA	A	T	0	60	false	false	transversion	non-CpG	20	0	1	4065
intron_variant	AAA	A	T	0	60	false	false	transversion	non-CpG	50	0	1	4065
intron_variant	AAA	A	T	0	60	false	false	transversion	non-CpG	100	0	1	4065
intron_variant	AAA	A	T	0	60	false	false	transversion	non-CpG	145	0	1	4065
intron_variant	AAA	A	T	0	60	false	false	transversion	non-CpG	200	0	1	4065
intron_variant	AAA	A	T	0	60	false	false	transversion	non-CpG	424	0	1	4065
intron_variant	AAA	A	T	0	60	false	false	transversion	non-CpG	500	0	1	4065
intron_variant	AAA	A	T	0	60	false	false	transversion	non-CpG	544	0	1	4065
intron_variant	AAA	A	T	0	60	false	false	transversion	non-CpG	780	0	1	4065
intron_variant	AAA	A	T	0	60	false	false	transversion	non-CpG	1000	0	1	4065
intron_variant	AAA	A	T	0	60	false	false	transversion	non-CpG	1738	0	1	4065
intron_variant	AAA	A	T	0	60	false	false	transversion	non-CpG	2000	0	1	4065
intron_variant	AAA	A	T	0	60	false	false	transversion	non-CpG	4359	2	4	4065
intron_variant	AAA	A	T	0	60	false	false	transversion	non-CpG	5000	3	5	4065
intron_variant	AAA	A	T	0	60	false	false	transversion	non-CpG	7718	4	6	4065
intron_variant	AAA	A	T	0	60	false	false	transversion	non-CpG	10000	6	8	4065
intron_variant	AAA	A	T	0	60	false	false	transversion	non-CpG	15000	9	11	4065
intron_variant	AAA	A	T	0	60	false	false	transversion	non-CpG	15708	8	11	4065
intron_variant	AAA	A	T	0	61	false	false	transversion	non-CpG	10	0	0	4014
intron_variant	AAA	A	T	0	61	false	false	transversion	non-CpG	20	0	0	4014
intron_variant	AAA	A	T	0	61	false	false	transversion	non-CpG	50	0	0	4014
intron_variant	AAA	A	T	0	61	false	false	transversion	non-CpG	100	0	0	4014
intron_variant	AAA	A	T	0	61	false	false	transversion	non-CpG	145	0	0	4014
intron_variant	AAA	A	T	0	61	false	false	transversion	non-CpG	200	0	0	4014
intron_variant	AAA	A	T	0	61	false	false	transversion	non-CpG	424	1	1	4014
intron_variant	AAA	A	T	0	61	false	false	transversion	non-CpG	500	1	1	4014
intron_variant	AAA	A	T	0	61	false	false	transversion	non-CpG	544	1	1	4014
intron_variant	AAA	A	T	0	61	false	false	transversion	non-CpG	780	1	1	4014
intron_variant	AAA	A	T	0	61	false	false	transversion	non-CpG	1000	1	1	4014
intron_variant	AAA	A	T	0	61	false	false	transversion	non-CpG	1738	1	1	4014
intron_variant	AAA	A	T	0	61	false	false	transversion	non-CpG	2000	1	1	4014
intron_variant	AAA	A	T	0	61	false	false	transversion	non-CpG	4359	3	3	4014
intron_variant	AAA	A	T	0	61	false	false	transversion	non-CpG	5000	3	3	4014
intron_variant	AAA	A	T	0	61	false	false	transversion	non-CpG	7718	3	3	4014
intron_variant	AAA	A	T	0	61	false	false	transversion	non-CpG	10000	3	4	4014
intron_variant	AAA	A	T	0	61	false	false	transversion	non-CpG	15000	6	7	4014
intron_variant	AAA	A	T	0	61	false	false	transversion	non-CpG	15708	6	7	4014
intron_variant	AAA	A	T	0	62	false	false	transversion	non-CpG	10	0	0	3812
intron_variant	AAA	A	T	0	62	false	false	transversion	non-CpG	20	0	0	3812
intron_variant	AAA	A	T	0	62	false	false	transversion	non-CpG	50	0	0	3812
intron_variant	AAA	A	T	0	62	false	false	transversion	non-CpG	100	0	0	3812
intron_variant	AAA	A	T	0	62	false	false	transversion	non-CpG	145	0	0	3812
intron_variant	AAA	A	T	0	62	false	false	transversion	non-CpG	200	0	0	3812
intron_variant	AAA	A	T	0	62	false	false	transversion	non-CpG	424	0	0	3812
intron_variant	AAA	A	T	0	62	false	false	transversion	non-CpG	500	0	0	3812
intron_variant	AAA	A	T	0	62	false	false	transversion	non-CpG	544	0	0	3812
intron_variant	AAA	A	T	0	62	false	false	transversion	non-CpG	780	0	0	3812
intron_variant	AAA	A	T	0	62	false	false	transversion	non-CpG	1000	0	0	3812
intron_variant	AAA	A	T	0	62	false	false	transversion	non-CpG	1738	0	0	3812
intron_variant	AAA	A	T	0	62	false	false	transversion	non-CpG	2000	0	0	3812
intron_variant	AAA	A	T	0	62	false	false	transversion	non-CpG	4359	1	1	3812
intron_variant	AAA	A	T	0	62	false	false	transversion	non-CpG	5000	1	1	3812
intron_variant	AAA	A	T	0	62	false	false	transversion	non-CpG	7718	1	1	3812
intron_variant	AAA	A	T	0	62	false	false	transversion	non-CpG	10000	1	1	3812
intron_variant	AAA	A	T	0	62	false	false	transversion	non-CpG	15000	0	1	3812
intron_variant	AAA	A	T	0	62	false	false	transversion	non-CpG	15708	0	1	3812
intron_variant	AAA	A	T	0	63	false	false	transversion	non-CpG	10	0	0	3507
intron_variant	AAA	A	T	0	63	false	false	transversion	non-CpG	20	0	0	3507
intron_variant	AAA	A	T	0	63	false	false	transversion	non-CpG	50	0	0	3507
intron_variant	AAA	A	T	0	63	false	false	transversion	non-CpG	100	0	0	3507
intron_variant	AAA	A	T	0	63	false	false	transversion	non-CpG	145	0	0	3507
intron_variant	AAA	A	T	0	63	false	false	transversion	non-CpG	200	0	0	3507
intron_variant	AAA	A	T	0	63	false	false	transversion	non-CpG	424	0	0	3507
intron_variant	AAA	A	T	0	63	false	false	transversion	non-CpG	500	0	0	3507
intron_variant	AAA	A	T	0	63	false	false	transversion	non-CpG	544	0	0	3507
intron_variant	AAA	A	T	0	63	false	false	transversion	non-CpG	780	0	0	3507
intron_variant	AAA	A	T	0	63	false	false	transversion	non-CpG	1000	0	0	3507
intron_variant	AAA	A	T	0	63	false	false	transversion	non-CpG	1738	0	0	3507
intron_variant	AAA	A	T	0	63	false	false	transversion	non-CpG	2000	0	0	3507
intron_variant	AAA	A	T	0	63	false	false	transversion	non-CpG	4359	1	1	3507
intron_variant	AAA	A	T	0	63	false	false	transversion	non-CpG	5000	1	2	3507
intron_variant	AAA	A	T	0	63	false	false	transversion	non-CpG	7718	1	3	3507
intron_variant	AAA	A	T	0	63	false	false	transversion	non-CpG	10000	4	6	3507
intron_variant	AAA	A	T	0	63	false	false	transversion	non-CpG	15000	4	7	3507
intron_variant	AAA	A	T	0	63	false	false	transversion	non-CpG	15708	4	7	3507
intron_variant	AAA	A	T	0	64	false	false	transversion	non-CpG	10	0	0	3023
intron_variant	AAA	A	T	0	64	false	false	transversion	non-CpG	20	0	0	3023
intron_variant	AAA	A	T	0	64	false	false	transversion	non-CpG	50	0	0	3023
intron_variant	AAA	A	T	0	64	false	false	transversion	non-CpG	100	0	0	3023
intron_variant	AAA	A	T	0	64	false	false	transversion	non-CpG	145	0	0	3023
intron_variant	AAA	A	T	0	64	false	false	transversion	non-CpG	200	0	0	3023
intron_variant	AAA	A	T	0	64	false	false	transversion	non-CpG	424	0	0	3023
intron_variant	AAA	A	T	0	64	false	false	transversion	non-CpG	500	0	0	3023
intron_variant	AAA	A	T	0	64	false	false	transversion	non-CpG	544	0	0	3023
intron_variant	AAA	A	T	0	64	false	false	transversion	non-CpG	780	0	0	3023
intron_variant	AAA	A	T	0	64	false	false	transversion	non-CpG	1000	0	0	3023
intron_variant	AAA	A	T	0	64	false	false	transversion	non-CpG	1738	0	0	3023
intron_variant	AAA	A	T	0	64	false	false	transversion	non-CpG	2000	0	0	3023
intron_variant	AAA	A	T	0	64	false	false	transversion	non-CpG	4359	1	1	3023
intron_variant	AAA	A	T	0	64	false	false	transversion	non-CpG	5000	1	1	3023
intron_variant	AAA	A	T	0	64	false	false	transversion	non-CpG	7718	1	1	3023
intron_variant	AAA	A	T	0	64	false	false	transversion	non-CpG	10000	1	1	3023
intron_variant	AAA	A	T	0	64	false	false	transversion	non-CpG	15000	2	2	3023
intron_variant	AAA	A	T	0	64	false	false	transversion	non-CpG	15708	2	2	3023
intron_variant	AAA	A	T	0	65	false	false	transversion	non-CpG	10	0	0	2460
intron_variant	AAA	A	T	0	65	false	false	transversion	non-CpG	20	0	0	2460
intron_variant	AAA	A	T	0	65	false	false	transversion	non-CpG	50	0	0	2460
intron_variant	AAA	A	T	0	65	false	false	transversion	non-CpG	100	0	0	2460
intron_variant	AAA	A	T	0	65	false	false	transversion	non-CpG	145	0	0	2460
intron_variant	AAA	A	T	0	65	false	false	transversion	non-CpG	200	0	0	2460
intron_variant	AAA	A	T	0	65	false	false	transversion	non-CpG	424	0	0	2460
intron_variant	AAA	A	T	0	65	false	false	transversion	non-CpG	500	0	0	2460
intron_variant	AAA	A	T	0	65	false	false	transversion	non-CpG	544	0	0	2460
intron_variant	AAA	A	T	0	65	false	false	transversion	non-CpG	780	0	0	2460
intron_variant	AAA	A	T	0	65	false	false	transversion	non-CpG	1000	0	0	2460
intron_variant	AAA	A	T	0	65	false	false	transversion	non-CpG	1738	0	0	2460
intron_variant	AAA	A	T	0	65	false	false	transversion	non-CpG	2000	0	0	2460
intron_variant	AAA	A	T	0	65	false	false	transversion	non-CpG	4359	1	1	2460
intron_variant	AAA	A	T	0	65	false	false	transversion	non-CpG	5000	2	2	2460
intron_variant	AAA	A	T	0	65	false	false	transversion	non-CpG	7718	2	2	2460
intron_variant	AAA	A	T	0	65	false	false	transversion	non-CpG	10000	2	2	2460
intron_variant	AAA	A	T	0	65	false	false	transversion	non-CpG	15000	2	2	2460
intron_variant	AAA	A	T	0	65	false	false	transversion	non-CpG	15708	2	2	2460
intron_variant	AAA	A	T	0	66	false	false	transversion	non-CpG	10	0	1	2212
intron_variant	AAA	A	T	0	66	false	false	transversion	non-CpG	20	0	1	2212
intron_variant	AAA	A	T	0	66	false	false	transversion	non-CpG	50	0	1	2212
intron_variant	AAA	A	T	0	66	false	false	transversion	non-CpG	100	0	1	2212
intron_variant	AAA	A	T	0	66	false	false	transversion	non-CpG	145	0	1	2212
intron_variant	AAA	A	T	0	66	false	false	transversion	non-CpG	200	0	1	2212
intron_variant	AAA	A	T	0	66	false	false	transversion	non-CpG	424	0	1	2212
intron_variant	AAA	A	T	0	66	false	false	transversion	non-CpG	500	0	1	2212
intron_variant	AAA	A	T	0	66	false	false	transversion	non-CpG	544	0	1	2212
intron_variant	AAA	A	T	0	66	false	false	transversion	non-CpG	780	0	1	2212
intron_variant	AAA	A	T	0	66	false	false	transversion	non-CpG	1000	0	1	2212
intron_variant	AAA	A	T	0	66	false	false	transversion	non-CpG	1738	1	2	2212
intron_variant	AAA	A	T	0	66	false	false	transversion	non-CpG	2000	1	2	2212
intron_variant	AAA	A	T	0	66	false	false	transversion	non-CpG	4359	1	2	2212
intron_variant	AAA	A	T	0	66	false	false	transversion	non-CpG	5000	1	2	2212
intron_variant	AAA	A	T	0	66	false	false	transversion	non-CpG	7718	1	2	2212
intron_variant	AAA	A	T	0	66	false	false	transversion	non-CpG	10000	1	2	2212
intron_variant	AAA	A	T	0	66	false	false	transversion	non-CpG	15000	3	4	2212
intron_variant	AAA	A	T	0	66	false	false	transversion	non-CpG	15708	3	4	2212
intron_variant	AAA	A	T	0	67	false	false	transversion	non-CpG	10	0	0	1807
intron_variant	AAA	A	T	0	67	false	false	transversion	non-CpG	20	0	0	1807
intron_variant	AAA	A	T	0	67	false	false	transversion	non-CpG	50	0	0	1807
intron_variant	AAA	A	T	0	67	false	false	transversion	non-CpG	100	0	0	1807
intron_variant	AAA	A	T	0	67	false	false	transversion	non-CpG	145	0	0	1807
intron_variant	AAA	A	T	0	67	false	false	transversion	non-CpG	200	0	0	1807
intron_variant	AAA	A	T	0	67	false	false	transversion	non-CpG	424	0	0	1807
intron_variant	AAA	A	T	0	67	false	false	transversion	non-CpG	500	0	0	1807
intron_variant	AAA	A	T	0	67	false	false	transversion	non-CpG	544	0	0	1807
intron_variant	AAA	A	T	0	67	false	false	transversion	non-CpG	780	0	0	1807
intron_variant	AAA	A	T	0	67	false	false	transversion	non-CpG	1000	0	0	1807
intron_variant	AAA	A	T	0	67	false	false	transversion	non-CpG	1738	0	0	1807
intron_variant	AAA	A	T	0	67	false	false	transversion	non-CpG	2000	0	0	1807
intron_variant	AAA	A	T	0	67	false	false	transversion	non-CpG	4359	1	1	1807
intron_variant	AAA	A	T	0	67	false	false	transversion	non-CpG	5000	2	2	1807
intron_variant	AAA	A	T	0	67	false	false	transversion	non-CpG	7718	2	2	1807
intron_variant	AAA	A	T	0	67	false	false	transversion	non-CpG	10000	3	3	1807
intron_variant	AAA	A	T	0	67	false	false	transversion	non-CpG	15000	4	5	1807
intron_variant	AAA	A	T	0	67	false	false	transversion	non-CpG	15708	4	5	1807
intron_variant	AAA	A	T	0	68	false	false	transversion	non-CpG	10	0	0	1636
intron_variant	AAA	A	T	0	68	false	false	transversion	non-CpG	20	0	0	1636
intron_variant	AAA	A	T	0	68	false	false	transversion	non-CpG	50	0	0	1636
intron_variant	AAA	A	T	0	68	false	false	transversion	non-CpG	100	0	0	1636
intron_variant	AAA	A	T	0	68	false	false	transversion	non-CpG	145	0	0	1636
intron_variant	AAA	A	T	0	68	false	false	transversion	non-CpG	200	0	0	1636
intron_variant	AAA	A	T	0	68	false	false	transversion	non-CpG	424	0	0	1636
intron_variant	AAA	A	T	0	68	false	false	transversion	non-CpG	500	0	0	1636
intron_variant	AAA	A	T	0	68	false	false	transversion	non-CpG	544	0	0	1636
intron_variant	AAA	A	T	0	68	false	false	transversion	non-CpG	780	0	0	1636
intron_variant	AAA	A	T	0	68	false	false	transversion	non-CpG	1000	0	0	1636
intron_variant	AAA	A	T	0	68	false	false	transversion	non-CpG	1738	1	1	1636
intron_variant	AAA	A	T	0	68	false	false	transversion	non-CpG	2000	1	1	1636
intron_variant	AAA	A	T	0	68	false	false	transversion	non-CpG	4359	3	3	1636
intron_variant	AAA	A	T	0	68	false	false	transversion	non-CpG	5000	3	3	1636
intron_variant	AAA	A	T	0	68	false	false	transversion	non-CpG	7718	3	3	1636
intron_variant	AAA	A	T	0	68	false	false	transversion	non-CpG	10000	2	3	1636
intron_variant	AAA	A	T	0	68	false	false	transversion	non-CpG	15000	2	3	1636
intron_variant	AAA	A	T	0	68	false	false	transversion	non-CpG	15708	2	3	1636
intron_variant	AAA	A	T	0	69	false	false	transversion	non-CpG	10	0	0	1619
intron_variant	AAA	A	T	0	69	false	false	transversion	non-CpG	20	0	0	1619
intron_variant	AAA	A	T	0	69	false	false	transversion	non-CpG	50	0	0	1619
intron_variant	AAA	A	T	0	69	false	false	transversion	non-CpG	100	0	0	1619
intron_variant	AAA	A	T	0	69	false	false	transversion	non-CpG	145	0	0	1619
intron_variant	AAA	A	T	0	69	false	false	transversion	non-CpG	200	0	0	1619
intron_variant	AAA	A	T	0	69	false	false	transversion	non-CpG	424	0	0	1619
intron_variant	AAA	A	T	0	69	false	false	transversion	non-CpG	500	0	0	1619
intron_variant	AAA	A	T	0	69	false	false	transversion	non-CpG	544	0	0	1619
intron_variant	AAA	A	T	0	69	false	false	transversion	non-CpG	780	0	0	1619
intron_variant	AAA	A	T	0	69	false	false	transversion	non-CpG	1000	0	0	1619
intron_variant	AAA	A	T	0	69	false	false	transversion	non-CpG	1738	0	0	1619
intron_variant	AAA	A	T	0	69	false	false	transversion	non-CpG	2000	0	0	1619
intron_variant	AAA	A	T	0	69	false	false	transversion	non-CpG	4359	0	0	1619
intron_variant	AAA	A	T	0	69	false	false	transversion	non-CpG	5000	0	0	1619
intron_variant	AAA	A	T	0	69	false	false	transversion	non-CpG	7718	0	0	1619
intron_variant	AAA	A	T	0	69	false	false	transversion	non-CpG	10000	1	1	1619
intron_variant	AAA	A	T	0	69	false	false	transversion	non-CpG	15000	4	4	1619
intron_variant	AAA	A	T	0	69	false	false	transversion	non-CpG	15708	4	4	1619
intron_variant	AAA	A	T	0	70	false	false	transversion	non-CpG	10	0	1	1452
intron_variant	AAA	A	T	0	70	false	false	transversion	non-CpG	20	0	1	1452
intron_variant	AAA	A	T	0	70	false	false	transversion	non-CpG	50	0	1	1452
intron_variant	AAA	A	T	0	70	false	false	transversion	non-CpG	100	0	1	1452
intron_variant	AAA	A	T	0	70	false	false	transversion	non-CpG	145	0	1	1452
intron_variant	AAA	A	T	0	70	false	false	transversion	non-CpG	200	0	1	1452
intron_variant	AAA	A	T	0	70	false	false	transversion	non-CpG	424	0	1	1452
intron_variant	AAA	A	T	0	70	false	false	transversion	non-CpG	500	0	1	1452
intron_variant	AAA	A	T	0	70	false	false	transversion	non-CpG	544	0	1	1452
intron_variant	AAA	A	T	0	70	false	false	transversion	non-CpG	780	0	1	1452
intron_variant	AAA	A	T	0	70	false	false	transversion	non-CpG	1000	0	1	1452
intron_variant	AAA	A	T	0	70	false	false	transversion	non-CpG	1738	0	1	1452
intron_variant	AAA	A	T	0	70	false	false	transversion	non-CpG	2000	0	1	1452
intron_variant	AAA	A	T	0	70	false	false	transversion	non-CpG	4359	0	1	1452
intron_variant	AAA	A	T	0	70	false	false	transversion	non-CpG	5000	0	1	1452
intron_variant	AAA	A	T	0	70	false	false	transversion	non-CpG	7718	1	2	1452
intron_variant	AAA	A	T	0	70	false	false	transversion	non-CpG	10000	1	2	1452
intron_variant	AAA	A	T	0	70	false	false	transversion	non-CpG	15000	2	3	1452
intron_variant	AAA	A	T	0	70	false	false	transversion	non-CpG	15708	2	3	1452
intron_variant	AAA	A	T	0	71	false	false	transversion	non-CpG	10	0	0	1493
intron_variant	AAA	A	T	0	71	false	false	transversion	non-CpG	20	0	0	1493
intron_variant	AAA	A	T	0	71	false	false	transversion	non-CpG	50	0	0	1493
intron_variant	AAA	A	T	0	71	false	false	transversion	non-CpG	100	0	0	1493
intron_variant	AAA	A	T	0	71	false	false	transversion	non-CpG	145	0	0	1493
intron_variant	AAA	A	T	0	71	false	false	transversion	non-CpG	200	0	0	1493
intron_variant	AAA	A	T	0	71	false	false	transversion	non-CpG	424	0	0	1493
intron_variant	AAA	A	T	0	71	false	false	transversion	non-CpG	500	0	0	1493
intron_variant	AAA	A	T	0	71	false	false	transversion	non-CpG	544	0	0	1493
intron_variant	AAA	A	T	0	71	false	false	transversion	non-CpG	780	0	0	1493
intron_variant	AAA	A	T	0	71	false	false	transversion	non-CpG	1000	0	0	1493
intron_variant	AAA	A	T	0	71	false	false	transversion	non-CpG	1738	1	1	1493
intron_variant	AAA	A	T	0	71	false	false	transversion	non-CpG	2000	1	1	1493
intron_variant	AAA	A	T	0	71	false	false	transversion	non-CpG	4359	1	1	1493
intron_variant	AAA	A	T	0	71	false	false	transversion	non-CpG	5000	1	1	1493
intron_variant	AAA	A	T	0	71	false	false	transversion	non-CpG	7718	0	1	1493
intron_variant	AAA	A	T	0	71	false	false	transversion	non-CpG	10000	3	4	1493
intron_variant	AAA	A	T	0	71	false	false	transversion	non-CpG	15000	3	5	1493
intron_variant	AAA	A	T	0	71	false	false	transversion	non-CpG	15708	3	5	1493
intron_variant	AAA	A	T	0	72	false	false	transversion	non-CpG	10	0	0	1517
intron_variant	AAA	A	T	0	72	false	false	transversion	non-CpG	20	0	0	1517
intron_variant	AAA	A	T	0	72	false	false	transversion	non-CpG	50	0	0	1517
intron_variant	AAA	A	T	0	72	false	false	transversion	non-CpG	100	0	0	1517
intron_variant	AAA	A	T	0	72	false	false	transversion	non-CpG	145	0	0	1517
intron_variant	AAA	A	T	0	72	false	false	transversion	non-CpG	200	0	0	1517
intron_variant	AAA	A	T	0	72	false	false	transversion	non-CpG	424	0	0	1517
intron_variant	AAA	A	T	0	72	false	false	transversion	non-CpG	500	0	0	1517
intron_variant	AAA	A	T	0	72	false	false	transversion	non-CpG	544	0	0	1517
intron_variant	AAA	A	T	0	72	false	false	transversion	non-CpG	780	0	0	1517
intron_variant	AAA	A	T	0	72	false	false	transversion	non-CpG	1000	0	0	1517
intron_variant	AAA	A	T	0	72	false	false	transversion	non-CpG	1738	0	0	1517
intron_variant	AAA	A	T	0	72	false	false	transversion	non-CpG	2000	0	0	1517
intron_variant	AAA	A	T	0	72	false	false	transversion	non-CpG	4359	1	1	1517
intron_variant	AAA	A	T	0	72	false	false	transversion	non-CpG	5000	0	1	1517
intron_variant	AAA	A	T	0	72	false	false	transversion	non-CpG	7718	0	1	1517
intron_variant	AAA	A	T	0	72	false	false	transversion	non-CpG	10000	1	2	1517
intron_variant	AAA	A	T	0	72	false	false	transversion	non-CpG	15000	1	2	1517
intron_variant	AAA	A	T	0	72	false	false	transversion	non-CpG	15708	1	2	1517
intron_variant	AAA	A	T	0	73	false	false	transversion	non-CpG	10	0	0	1648
intron_variant	AAA	A	T	0	73	false	false	transversion	non-CpG	20	0	0	1648
intron_variant	AAA	A	T	0	73	false	false	transversion	non-CpG	50	0	0	1648
intron_variant	AAA	A	T	0	73	false	false	transversion	non-CpG	100	0	0	1648
intron_variant	AAA	A	T	0	73	false	false	transversion	non-CpG	145	0	0	1648
intron_variant	AAA	A	T	0	73	false	false	transversion	non-CpG	200	0	0	1648
intron_variant	AAA	A	T	0	73	false	false	transversion	non-CpG	424	0	0	1648
intron_variant	AAA	A	T	0	73	false	false	transversion	non-CpG	500	0	0	1648
intron_variant	AAA	A	T	0	73	false	false	transversion	non-CpG	544	0	0	1648
intron_variant	AAA	A	T	0	73	false	false	transversion	non-CpG	780	0	0	1648
intron_variant	AAA	A	T	0	73	false	false	transversion	non-CpG	1000	0	0	1648
intron_variant	AAA	A	T	0	73	false	false	transversion	non-CpG	1738	0	0	1648
intron_variant	AAA	A	T	0	73	false	false	transversion	non-CpG	2000	0	0	1648
intron_variant	AAA	A	T	0	73	false	false	transversion	non-CpG	4359	0	0	1648
intron_variant	AAA	A	T	0	73	false	false	transversion	non-CpG	5000	0	0	1648
intron_variant	AAA	A	T	0	73	false	false	transversion	non-CpG	7718	1	1	1648
intron_variant	AAA	A	T	0	73	false	false	transversion	non-CpG	10000	1	1	1648
intron_variant	AAA	A	T	0	73	false	false	transversion	non-CpG	15000	1	1	1648
intron_variant	AAA	A	T	0	73	false	false	transversion	non-CpG	15708	1	1	1648
intron_variant	AAA	A	T	0	74	false	false	transversion	non-CpG	10	0	0	1589
intron_variant	AAA	A	T	0	74	false	false	transversion	non-CpG	20	0	0	1589
intron_variant	AAA	A	T	0	74	false	false	transversion	non-CpG	50	0	0	1589
intron_variant	AAA	A	T	0	74	false	false	transversion	non-CpG	100	0	0	1589
intron_variant	AAA	A	T	0	74	false	false	transversion	non-CpG	145	0	0	1589
intron_variant	AAA	A	T	0	74	false	false	transversion	non-CpG	200	0	0	1589
intron_variant	AAA	A	T	0	74	false	false	transversion	non-CpG	424	0	0	1589
intron_variant	AAA	A	T	0	74	false	false	transversion	non-CpG	500	0	0	1589
intron_variant	AAA	A	T	0	74	false	false	transversion	non-CpG	544	0	0	1589
intron_variant	AAA	A	T	0	74	false	false	transversion	non-CpG	780	0	0	1589
intron_variant	AAA	A	T	0	74	false	false	transversion	non-CpG	1000	0	0	1589
intron_variant	AAA	A	T	0	74	false	false	transversion	non-CpG	1738	0	0	1589
intron_variant	AAA	A	T	0	74	false	false	transversion	non-CpG	2000	0	0	1589
intron_variant	AAA	A	T	0	74	false	false	transversion	non-CpG	4359	1	1	1589
intron_variant	AAA	A	T	0	74	false	false	transversion	non-CpG	5000	1	1	1589
intron_variant	AAA	A	T	0	74	false	false	transversion	non-CpG	7718	1	1	1589
intron_variant	AAA	A	T	0	74	false	false	transversion	non-CpG	10000	1	1	1589
intron_variant	AAA	A	T	0	74	false	false	transversion	non-CpG	15000	1	1	1589
intron_variant	AAA	A	T	0	74	false	false	transversion	non-CpG	15708	1	1	1589
intron_variant	AAA	A	T	0	75	false	false	transversion	non-CpG	10	0	0	1557
intron_variant	AAA	A	T	0	75	false	false	transversion	non-CpG	20	0	0	1557
intron_variant	AAA	A	T	0	75	false	false	transversion	non-CpG	50	0	0	1557
intron_variant	AAA	A	T	0	75	false	false	transversion	non-CpG	100	0	0	1557
intron_variant	AAA	A	T	0	75	false	false	transversion	non-CpG	145	0	0	1557
intron_variant	AAA	A	T	0	75	false	false	transversion	non-CpG	200	0	0	1557
intron_variant	AAA	A	T	0	75	false	false	transversion	non-CpG	424	0	0	1557
intron_variant	AAA	A	T	0	75	false	false	transversion	non-CpG	500	0	0	1557
intron_variant	AAA	A	T	0	75	false	false	transversion	non-CpG	544	0	0	1557
intron_variant	AAA	A	T	0	75	false	false	transversion	non-CpG	780	0	0	1557
intron_variant	AAA	A	T	0	75	false	false	transversion	non-CpG	1000	0	0	1557
intron_variant	AAA	A	T	0	75	false	false	transversion	non-CpG	1738	0	0	1557
intron_variant	AAA	A	T	0	75	false	false	transversion	non-CpG	2000	0	0	1557
intron_variant	AAA	A	T	0	75	false	false	transversion	non-CpG	4359	0	0	1557
intron_variant	AAA	A	T	0	75	false	false	transversion	non-CpG	5000	0	0	1557
intron_variant	AAA	A	T	0	75	false	false	transversion	non-CpG	7718	0	0	1557
intron_variant	AAA	A	T	0	75	false	false	transversion	non-CpG	10000	0	0	1557
intron_variant	AAA	A	T	0	75	false	false	transversion	non-CpG	15000	1	1	1557
intron_variant	AAA	A	T	0	75	false	false	transversion	non-CpG	15708	1	1	1557
intron_variant	AAA	A	T	0	76	false	false	transversion	non-CpG	10	0	0	1535
intron_variant	AAA	A	T	0	76	false	false	transversion	non-CpG	20	0	0	1535
intron_variant	AAA	A	T	0	76	false	false	transversion	non-CpG	50	0	0	1535
intron_variant	AAA	A	T	0	76	false	false	transversion	non-CpG	100	0	0	1535
intron_variant	AAA	A	T	0	76	false	false	transversion	non-CpG	145	0	0	1535
intron_variant	AAA	A	T	0	76	false	false	transversion	non-CpG	200	0	0	1535
intron_variant	AAA	A	T	0	76	false	false	transversion	non-CpG	424	0	0	1535
intron_variant	AAA	A	T	0	76	false	false	transversion	non-CpG	500	0	0	1535
intron_variant	AAA	A	T	0	76	false	false	transversion	non-CpG	544	0	0	1535
intron_variant	AAA	A	T	0	76	false	false	transversion	non-CpG	780	0	0	1535
intron_variant	AAA	A	T	0	76	false	false	transversion	non-CpG	1000	0	0	1535
intron_variant	AAA	A	T	0	76	false	false	transversion	non-CpG	1738	0	0	1535
intron_variant	AAA	A	T	0	76	false	false	transversion	non-CpG	2000	0	0	1535
intron_variant	AAA	A	T	0	76	false	false	transversion	non-CpG	4359	0	0	1535
intron_variant	AAA	A	T	0	76	false	false	transversion	non-CpG	5000	0	0	1535
intron_variant	AAA	A	T	0	76	false	false	transversion	non-CpG	7718	0	0	1535
intron_variant	AAA	A	T	0	76	false	false	transversion	non-CpG	10000	0	0	1535
intron_variant	AAA	A	T	0	76	false	false	transversion	non-CpG	15000	1	1	1535
intron_variant	AAA	A	T	0	76	false	false	transversion	non-CpG	15708	1	1	1535
intron_variant	AAA	A	T	0	77	false	false	transversion	non-CpG	10	0	0	1495
intron_variant	AAA	A	T	0	77	false	false	transversion	non-CpG	20	0	0	1495
intron_variant	AAA	A	T	0	77	false	false	transversion	non-CpG	50	0	0	1495
intron_variant	AAA	A	T	0	77	false	false	transversion	non-CpG	100	0	0	1495
intron_variant	AAA	A	T	0	77	false	false	transversion	non-CpG	145	0	0	1495
intron_variant	AAA	A	T	0	77	false	false	transversion	non-CpG	200	0	0	1495
intron_variant	AAA	A	T	0	77	false	false	transversion	non-CpG	424	0	0	1495
intron_variant	AAA	A	T	0	77	false	false	transversion	non-CpG	500	0	0	1495
intron_variant	AAA	A	T	0	77	false	false	transversion	non-CpG	544	0	0	1495
intron_variant	AAA	A	T	0	77	false	false	transversion	non-CpG	780	0	0	1495
intron_variant	AAA	A	T	0	77	false	false	transversion	non-CpG	1000	0	0	1495
intron_variant	AAA	A	T	0	77	false	false	transversion	non-CpG	1738	0	0	1495
intron_variant	AAA	A	T	0	77	false	false	transversion	non-CpG	2000	0	0	1495
intron_variant	AAA	A	T	0	77	false	false	transversion	non-CpG	4359	1	1	1495
intron_variant	AAA	A	T	0	77	false	false	transversion	non-CpG	5000	2	2	1495
intron_variant	AAA	A	T	0	77	false	false	transversion	non-CpG	7718	2	2	1495
intron_variant	AAA	A	T	0	77	false	false	transversion	non-CpG	10000	2	2	1495
intron_variant	AAA	A	T	0	77	false	false	transversion	non-CpG	15000	2	2	1495
intron_variant	AAA	A	T	0	77	false	false	transversion	non-CpG	15708	2	2	1495
intron_variant	AAA	A	T	0	78	false	false	transversion	non-CpG	10	0	0	1342
intron_variant	AAA	A	T	0	78	false	false	transversion	non-CpG	20	0	0	1342
intron_variant	AAA	A	T	0	78	false	false	transversion	non-CpG	50	1	1	1342
intron_variant	AAA	A	T	0	78	false	false	transversion	non-CpG	100	1	1	1342
intron_variant	AAA	A	T	0	78	false	false	transversion	non-CpG	145	1	1	1342
intron_variant	AAA	A	T	0	78	false	false	transversion	non-CpG	200	1	1	1342
intron_variant	AAA	A	T	0	78	false	false	transversion	non-CpG	424	1	1	1342
intron_variant	AAA	A	T	0	78	false	false	transversion	non-CpG	500	1	1	1342
intron_variant	AAA	A	T	0	78	false	false	transversion	non-CpG	544	1	1	1342
intron_variant	AAA	A	T	0	78	false	false	transversion	non-CpG	780	1	1	1342
intron_variant	AAA	A	T	0	78	false	false	transversion	non-CpG	1000	1	1	1342
intron_variant	AAA	A	T	0	78	false	false	transversion	non-CpG	1738	1	1	1342
intron_variant	AAA	A	T	0	78	false	false	transversion	non-CpG	2000	1	1	1342
intron_variant	AAA	A	T	0	78	false	false	transversion	non-CpG	4359	1	1	1342
intron_variant	AAA	A	T	0	78	false	false	transversion	non-CpG	5000	1	1	1342
intron_variant	AAA	A	T	0	78	false	false	transversion	non-CpG	7718	1	1	1342
intron_variant	AAA	A	T	0	78	false	false	transversion	non-CpG	10000	0	1	1342
intron_variant	AAA	A	T	0	78	false	false	transversion	non-CpG	15000	0	1	1342
intron_variant	AAA	A	T	0	78	false	false	transversion	non-CpG	15708	0	1	1342
intron_variant	AAA	A	T	0	79	false	false	transversion	non-CpG	10	0	0	1286
intron_variant	AAA	A	T	0	79	false	false	transversion	non-CpG	20	0	0	1286
intron_variant	AAA	A	T	0	79	false	false	transversion	non-CpG	50	0	0	1286
intron_variant	AAA	A	T	0	79	false	false	transversion	non-CpG	100	0	0	1286
intron_variant	AAA	A	T	0	79	false	false	transversion	non-CpG	145	0	0	1286
intron_variant	AAA	A	T	0	79	false	false	transversion	non-CpG	200	0	0	1286
intron_variant	AAA	A	T	0	79	false	false	transversion	non-CpG	424	0	0	1286
intron_variant	AAA	A	T	0	79	false	false	transversion	non-CpG	500	0	0	1286
intron_variant	AAA	A	T	0	79	false	false	transversion	non-CpG	544	0	0	1286
intron_variant	AAA	A	T	0	79	false	false	transversion	non-CpG	780	0	0	1286
intron_variant	AAA	A	T	0	79	false	false	transversion	non-CpG	1000	0	0	1286
intron_variant	AAA	A	T	0	79	false	false	transversion	non-CpG	1738	0	0	1286
intron_variant	AAA	A	T	0	79	false	false	transversion	non-CpG	2000	0	0	1286
intron_variant	AAA	A	T	0	79	false	false	transversion	non-CpG	4359	0	0	1286
intron_variant	AAA	A	T	0	79	false	false	transversion	non-CpG	5000	0	0	1286
intron_variant	AAA	A	T	0	79	false	false	transversion	non-CpG	7718	0	0	1286
intron_variant	AAA	A	T	0	79	false	false	transversion	non-CpG	10000	1	1	1286
intron_variant	AAA	A	T	0	79	false	false	transversion	non-CpG	15000	1	1	1286
intron_variant	AAA	A	T	0	79	false	false	transversion	non-CpG	15708	1	1	1286
intron_variant	AAA	A	T	0	81	false	false	transversion	non-CpG	10	0	0	1196
intron_variant	AAA	A	T	0	81	false	false	transversion	non-CpG	20	0	0	1196
intron_variant	AAA	A	T	0	81	false	false	transversion	non-CpG	50	0	0	1196
intron_variant	AAA	A	T	0	81	false	false	transversion	non-CpG	100	0	0	1196
intron_variant	AAA	A	T	0	81	false	false	transversion	non-CpG	145	0	0	1196
intron_variant	AAA	A	T	0	81	false	false	transversion	non-CpG	200	0	0	1196
intron_variant	AAA	A	T	0	81	false	false	transversion	non-CpG	424	0	1	1196
intron_variant	AAA	A	T	0	81	false	false	transversion	non-CpG	500	0	1	1196
intron_variant	AAA	A	T	0	81	false	false	transversion	non-CpG	544	0	1	1196
intron_variant	AAA	A	T	0	81	false	false	transversion	non-CpG	780	0	1	1196
intron_variant	AAA	A	T	0	81	false	false	transversion	non-CpG	1000	0	1	1196
intron_variant	AAA	A	T	0	81	false	false	transversion	non-CpG	1738	0	1	1196
intron_variant	AAA	A	T	0	81	false	false	transversion	non-CpG	2000	0	1	1196
intron_variant	AAA	A	T	0	81	false	false	transversion	non-CpG	4359	0	1	1196
intron_variant	AAA	A	T	0	81	false	false	transversion	non-CpG	5000	0	1	1196
intron_variant	AAA	A	T	0	81	false	false	transversion	non-CpG	7718	1	2	1196
intron_variant	AAA	A	T	0	81	false	false	transversion	non-CpG	10000	1	2	1196
intron_variant	AAA	A	T	0	81	false	false	transversion	non-CpG	15000	1	2	1196
intron_variant	AAA	A	T	0	81	false	false	transversion	non-CpG	15708	1	2	1196
intron_variant	AAA	A	T	0	88	false	false	transversion	non-CpG	10	0	0	1311
intron_variant	AAA	A	T	0	88	false	false	transversion	non-CpG	20	0	0	1311
intron_variant	AAA	A	T	0	88	false	false	transversion	non-CpG	50	0	0	1311
intron_variant	AAA	A	T	0	88	false	false	transversion	non-CpG	100	0	0	1311
intron_variant	AAA	A	T	0	88	false	false	transversion	non-CpG	145	0	0	1311
intron_variant	AAA	A	T	0	88	false	false	transversion	non-CpG	200	0	0	1311
intron_variant	AAA	A	T	0	88	false	false	transversion	non-CpG	424	0	0	1311
intron_variant	AAA	A	T	0	88	false	false	transversion	non-CpG	500	0	0	1311
intron_variant	AAA	A	T	0	88	false	false	transversion	non-CpG	544	0	0	1311
intron_variant	AAA	A	T	0	88	false	false	transversion	non-CpG	780	0	0	1311
intron_variant	AAA	A	T	0	88	false	false	transversion	non-CpG	1000	0	0	1311
intron_variant	AAA	A	T	0	88	false	false	transversion	non-CpG	1738	0	0	1311
intron_variant	AAA	A	T	0	88	false	false	transversion	non-CpG	2000	0	0	1311
intron_variant	AAA	A	T	0	88	false	false	transversion	non-CpG	4359	0	0	1311
intron_variant	AAA	A	T	0	88	false	false	transversion	non-CpG	5000	0	0	1311
intron_variant	AAA	A	T	0	88	false	false	transversion	non-CpG	7718	1	1	1311
intron_variant	AAA	A	T	0	88	false	false	transversion	non-CpG	10000	1	1	1311
intron_variant	AAA	A	T	0	88	false	false	transversion	non-CpG	15000	1	1	1311
intron_variant	AAA	A	T	0	88	false	false	transversion	non-CpG	15708	1	1	1311
intron_variant	AAA	A	T	0	90	false	false	transversion	non-CpG	10	0	0	1297
intron_variant	AAA	A	T	0	90	false	false	transversion	non-CpG	20	0	0	1297
intron_variant	AAA	A	T	0	90	false	false	transversion	non-CpG	50	0	0	1297
intron_variant	AAA	A	T	0	90	false	false	transversion	non-CpG	100	0	0	1297
intron_variant	AAA	A	T	0	90	false	false	transversion	non-CpG	145	0	0	1297
intron_variant	AAA	A	T	0	90	false	false	transversion	non-CpG	200	0	0	1297
intron_variant	AAA	A	T	0	90	false	false	transversion	non-CpG	424	0	0	1297
intron_variant	AAA	A	T	0	90	false	false	transversion	non-CpG	500	0	0	1297
intron_variant	AAA	A	T	0	90	false	false	transversion	non-CpG	544	0	0	1297
intron_variant	AAA	A	T	0	90	false	false	transversion	non-CpG	780	0	0	1297
intron_variant	AAA	A	T	0	90	false	false	transversion	non-CpG	1000	0	0	1297
intron_variant	AAA	A	T	0	90	false	false	transversion	non-CpG	1738	1	1	1297
intron_variant	AAA	A	T	0	90	false	false	transversion	non-CpG	2000	1	1	1297
intron_variant	AAA	A	T	0	90	false	false	transversion	non-CpG	4359	1	1	1297
intron_variant	AAA	A	T	0	90	false	false	transversion	non-CpG	5000	1	1	1297
intron_variant	AAA	A	T	0	90	false	false	transversion	non-CpG	7718	1	1	1297
intron_variant	AAA	A	T	0	90	false	false	transversion	non-CpG	10000	1	1	1297
intron_variant	AAA	A	T	0	90	false	false	transversion	non-CpG	15000	0	1	1297
intron_variant	AAA	A	T	0	90	false	false	transversion	non-CpG	15708	0	1	1297
intron_variant	AAA	A	T	0	92	false	false	transversion	non-CpG	10	0	0	1290
intron_variant	AAA	A	T	0	92	false	false	transversion	non-CpG	20	0	0	1290
intron_variant	AAA	A	T	0	92	false	false	transversion	non-CpG	50	0	0	1290
intron_variant	AAA	A	T	0	92	false	false	transversion	non-CpG	100	0	0	1290
intron_variant	AAA	A	T	0	92	false	false	transversion	non-CpG	145	0	0	1290
intron_variant	AAA	A	T	0	92	false	false	transversion	non-CpG	200	0	0	1290
intron_variant	AAA	A	T	0	92	false	false	transversion	non-CpG	424	0	0	1290
intron_variant	AAA	A	T	0	92	false	false	transversion	non-CpG	500	0	0	1290
intron_variant	AAA	A	T	0	92	false	false	transversion	non-CpG	544	0	0	1290
intron_variant	AAA	A	T	0	92	false	false	transversion	non-CpG	780	0	0	1290
intron_variant	AAA	A	T	0	92	false	false	transversion	non-CpG	1000	0	0	1290
intron_variant	AAA	A	T	0	92	false	false	transversion	non-CpG	1738	0	0	1290
intron_variant	AAA	A	T	0	92	false	false	transversion	non-CpG	2000	0	0	1290
intron_variant	AAA	A	T	0	92	false	false	transversion	non-CpG	4359	0	0	1290
intron_variant	AAA	A	T	0	92	false	false	transversion	non-CpG	5000	1	1	1290
intron_variant	AAA	A	T	0	92	false	false	transversion	non-CpG	7718	1	1	1290
intron_variant	AAA	A	T	0	92	false	false	transversion	non-CpG	10000	1	1	1290
intron_variant	AAA	A	T	0	92	false	false	transversion	non-CpG	15000	1	1	1290
intron_variant	AAA	A	T	0	92	false	false	transversion	non-CpG	15708	1	1	1290
intron_variant	AAA	A	T	0	100	false	false	transversion	non-CpG	10	1	1	8902
intron_variant	AAA	A	T	0	100	false	false	transversion	non-CpG	20	1	1	8902
intron_variant	AAA	A	T	0	100	false	false	transversion	non-CpG	50	1	1	8902
intron_variant	AAA	A	T	0	100	false	false	transversion	non-CpG	100	0	1	8902
intron_variant	AAA	A	T	0	100	false	false	transversion	non-CpG	145	0	1	8902
intron_variant	AAA	A	T	0	100	false	false	transversion	non-CpG	200	0	1	8902
intron_variant	AAA	A	T	0	100	false	false	transversion	non-CpG	424	0	1	8902
intron_variant	AAA	A	T	0	100	false	false	transversion	non-CpG	500	0	1	8902
intron_variant	AAA	A	T	0	100	false	false	transversion	non-CpG	544	0	1	8902
intron_variant	AAA	A	T	0	100	false	false	transversion	non-CpG	780	0	1	8902
intron_variant	AAA	A	T	0	100	false	false	transversion	non-CpG	1000	0	1	8902
intron_variant	AAA	A	T	0	100	false	false	transversion	non-CpG	1738	1	2	8902
intron_variant	AAA	A	T	0	100	false	false	transversion	non-CpG	2000	1	2	8902
intron_variant	AAA	A	T	0	100	false	false	transversion	non-CpG	4359	1	2	8902
intron_variant	AAA	A	T	0	100	false	false	transversion	non-CpG	5000	1	2	8902
intron_variant	AAA	A	T	0	100	false	false	transversion	non-CpG	7718	2	3	8902
intron_variant	AAA	A	T	0	100	false	false	transversion	non-CpG	10000	2	3	8902
intron_variant	AAA	A	T	0	100	false	false	transversion	non-CpG	15000	1	3	8902
intron_variant	AAA	A	T	0	100	false	false	transversion	non-CpG	15708	1	3	8902
intron_variant	AAC	A	C	0	0	false	false	transversion	non-CpG	10	0	1	211457
intron_variant	AAC	A	C	0	0	false	false	transversion	non-CpG	20	0	1	211457
intron_variant	AAC	A	C	0	0	false	false	transversion	non-CpG	50	0	1	211457
intron_variant	AAC	A	C	0	0	false	false	transversion	non-CpG	100	0	1	211457
intron_variant	AAC	A	C	0	0	false	false	transversion	non-CpG	145	0	1	211457
intron_variant	AAC	A	C	0	0	false	false	transversion	non-CpG	200	1	2	211457
intron_variant	AAC	A	C	0	0	false	false	transversion	non-CpG	424	0	2	211457
intron_variant	AAC	A	C	0	0	false	false	transversion	non-CpG	500	0	2	211457
intron_variant	AAC	A	C	0	0	false	false	transversion	non-CpG	544	0	2	211457
intron_variant	AAC	A	C	0	0	false	false	transversion	non-CpG	780	0	2	211457
intron_variant	AAC	A	C	0	0	false	false	transversion	non-CpG	1000	1	3	211457
intron_variant	AAC	A	C	0	0	false	false	transversion	non-CpG	1738	0	3	211457
intron_variant	AAC	A	C	0	0	false	false	transversion	non-CpG	2000	0	3	211457
intron_variant	AAC	A	C	0	0	false	false	transversion	non-CpG	4359	0	3	211457
intron_variant	AAC	A	C	0	0	false	false	transversion	non-CpG	5000	0	3	211457
intron_variant	AAC	A	C	0	0	false	false	transversion	non-CpG	7718	0	3	211457
intron_variant	AAC	A	C	0	0	false	false	transversion	non-CpG	10000	0	4	211457
intron_variant	AAC	A	C	0	0	false	false	transversion	non-CpG	15000	0	4	211457
intron_variant	AAC	A	C	0	0	false	false	transversion	non-CpG	15708	0	4	211457
intron_variant	AAC	A	C	0	1	false	false	transversion	non-CpG	10	0	0	32897
intron_variant	AAC	A	C	0	1	false	false	transversion	non-CpG	20	0	0	32897
intron_variant	AAC	A	C	0	1	false	false	transversion	non-CpG	50	0	0	32897
intron_variant	AAC	A	C	0	1	false	false	transversion	non-CpG	100	0	0	32897
intron_variant	AAC	A	C	0	1	false	false	transversion	non-CpG	145	1	1	32897
intron_variant	AAC	A	C	0	1	false	false	transversion	non-CpG	200	1	1	32897
intron_variant	AAC	A	C	0	1	false	false	transversion	non-CpG	424	1	1	32897
intron_variant	AAC	A	C	0	1	false	false	transversion	non-CpG	500	1	1	32897
intron_variant	AAC	A	C	0	1	false	false	transversion	non-CpG	544	1	1	32897
intron_variant	AAC	A	C	0	1	false	false	transversion	non-CpG	780	0	1	32897
intron_variant	AAC	A	C	0	1	false	false	transversion	non-CpG	1000	0	1	32897
intron_variant	AAC	A	C	0	1	false	false	transversion	non-CpG	1738	1	2	32897
intron_variant	AAC	A	C	0	1	false	false	transversion	non-CpG	2000	1	2	32897
intron_variant	AAC	A	C	0	1	false	false	transversion	non-CpG	4359	3	5	32897
intron_variant	AAC	A	C	0	1	false	false	transversion	non-CpG	5000	4	6	32897
intron_variant	AAC	A	C	0	1	false	false	transversion	non-CpG	7718	5	8	32897
intron_variant	AAC	A	C	0	1	false	false	transversion	non-CpG	10000	4	8	32897
intron_variant	AAC	A	C	0	1	false	false	transversion	non-CpG	15000	6	11	32897
intron_variant	AAC	A	C	0	1	false	false	transversion	non-CpG	15708	6	11	32897
intron_variant	AAC	A	C	0	2	false	false	transversion	non-CpG	10	0	0	22778
intron_variant	AAC	A	C	0	2	false	false	transversion	non-CpG	20	0	0	22778
intron_variant	AAC	A	C	0	2	false	false	transversion	non-CpG	50	0	0	22778
intron_variant	AAC	A	C	0	2	false	false	transversion	non-CpG	100	0	0	22778
intron_variant	AAC	A	C	0	2	false	false	transversion	non-CpG	145	0	0	22778
intron_variant	AAC	A	C	0	2	false	false	transversion	non-CpG	200	0	0	22778
intron_variant	AAC	A	C	0	2	false	false	transversion	non-CpG	424	0	0	22778
intron_variant	AAC	A	C	0	2	false	false	transversion	non-CpG	500	0	0	22778
intron_variant	AAC	A	C	0	2	false	false	transversion	non-CpG	544	0	0	22778
intron_variant	AAC	A	C	0	2	false	false	transversion	non-CpG	780	0	0	22778
intron_variant	AAC	A	C	0	2	false	false	transversion	non-CpG	1000	0	0	22778
intron_variant	AAC	A	C	0	2	false	false	transversion	non-CpG	1738	0	0	22778
intron_variant	AAC	A	C	0	2	false	false	transversion	non-CpG	2000	0	0	22778
intron_variant	AAC	A	C	0	2	false	false	transversion	non-CpG	4359	1	2	22778
intron_variant	AAC	A	C	0	2	false	false	transversion	non-CpG	5000	3	4	22778
intron_variant	AAC	A	C	0	2	false	false	transversion	non-CpG	7718	5	7	22778
intron_variant	AAC	A	C	0	2	false	false	transversion	non-CpG	10000	5	7	22778
intron_variant	AAC	A	C	0	2	false	false	transversion	non-CpG	15000	7	9	22778
intron_variant	AAC	A	C	0	2	false	false	transversion	non-CpG	15708	7	9	22778
intron_variant	AAC	A	C	0	3	false	false	transversion	non-CpG	10	0	1	20476
intron_variant	AAC	A	C	0	3	false	false	transversion	non-CpG	20	0	1	20476
intron_variant	AAC	A	C	0	3	false	false	transversion	non-CpG	50	1	2	20476
intron_variant	AAC	A	C	0	3	false	false	transversion	non-CpG	100	1	2	20476
intron_variant	AAC	A	C	0	3	false	false	transversion	non-CpG	145	1	2	20476
intron_variant	AAC	A	C	0	3	false	false	transversion	non-CpG	200	2	3	20476
intron_variant	AAC	A	C	0	3	false	false	transversion	non-CpG	424	2	3	20476
intron_variant	AAC	A	C	0	3	false	false	transversion	non-CpG	500	3	4	20476
intron_variant	AAC	A	C	0	3	false	false	transversion	non-CpG	544	3	4	20476
intron_variant	AAC	A	C	0	3	false	false	transversion	non-CpG	780	2	4	20476
intron_variant	AAC	A	C	0	3	false	false	transversion	non-CpG	1000	2	4	20476
intron_variant	AAC	A	C	0	3	false	false	transversion	non-CpG	1738	3	7	20476
intron_variant	AAC	A	C	0	3	false	false	transversion	non-CpG	2000	3	7	20476
intron_variant	AAC	A	C	0	3	false	false	transversion	non-CpG	4359	4	9	20476
intron_variant	AAC	A	C	0	3	false	false	transversion	non-CpG	5000	6	11	20476
intron_variant	AAC	A	C	0	3	false	false	transversion	non-CpG	7718	4	13	20476
intron_variant	AAC	A	C	0	3	false	false	transversion	non-CpG	10000	4	13	20476
intron_variant	AAC	A	C	0	3	false	false	transversion	non-CpG	15000	6	16	20476
intron_variant	AAC	A	C	0	3	false	false	transversion	non-CpG	15708	6	16	20476
intron_variant	AAC	A	C	0	4	false	false	transversion	non-CpG	10	0	0	18962
intron_variant	AAC	A	C	0	4	false	false	transversion	non-CpG	20	0	0	18962
intron_variant	AAC	A	C	0	4	false	false	transversion	non-CpG	50	1	1	18962
intron_variant	AAC	A	C	0	4	false	false	transversion	non-CpG	100	1	2	18962
intron_variant	AAC	A	C	0	4	false	false	transversion	non-CpG	145	1	2	18962
intron_variant	AAC	A	C	0	4	false	false	transversion	non-CpG	200	1	3	18962
intron_variant	AAC	A	C	0	4	false	false	transversion	non-CpG	424	1	4	18962
intron_variant	AAC	A	C	0	4	false	false	transversion	non-CpG	500	1	4	18962
intron_variant	AAC	A	C	0	4	false	false	transversion	non-CpG	544	1	4	18962
intron_variant	AAC	A	C	0	4	false	false	transversion	non-CpG	780	2	5	18962
intron_variant	AAC	A	C	0	4	false	false	transversion	non-CpG	1000	2	5	18962
intron_variant	AAC	A	C	0	4	false	false	transversion	non-CpG	1738	3	6	18962
intron_variant	AAC	A	C	0	4	false	false	transversion	non-CpG	2000	5	8	18962
intron_variant	AAC	A	C	0	4	false	false	transversion	non-CpG	4359	3	8	18962
intron_variant	AAC	A	C	0	4	false	false	transversion	non-CpG	5000	4	9	18962
intron_variant	AAC	A	C	0	4	false	false	transversion	non-CpG	7718	5	11	18962
intron_variant	AAC	A	C	0	4	false	false	transversion	non-CpG	10000	6	13	18962
intron_variant	AAC	A	C	0	4	false	false	transversion	non-CpG	15000	6	14	18962
intron_variant	AAC	A	C	0	4	false	false	transversion	non-CpG	15708	7	15	18962
intron_variant	AAC	A	C	0	5	false	false	transversion	non-CpG	10	0	1	18078
intron_variant	AAC	A	C	0	5	false	false	transversion	non-CpG	20	0	2	18078
intron_variant	AAC	A	C	0	5	false	false	transversion	non-CpG	50	1	3	18078
intron_variant	AAC	A	C	0	5	false	false	transversion	non-CpG	100	1	3	18078
intron_variant	AAC	A	C	0	5	false	false	transversion	non-CpG	145	1	4	18078
intron_variant	AAC	A	C	0	5	false	false	transversion	non-CpG	200	2	6	18078
intron_variant	AAC	A	C	0	5	false	false	transversion	non-CpG	424	3	7	18078
intron_variant	AAC	A	C	0	5	false	false	transversion	non-CpG	500	3	7	18078
intron_variant	AAC	A	C	0	5	false	false	transversion	non-CpG	544	3	7	18078
intron_variant	AAC	A	C	0	5	false	false	transversion	non-CpG	780	1	7	18078
intron_variant	AAC	A	C	0	5	false	false	transversion	non-CpG	1000	2	8	18078
intron_variant	AAC	A	C	0	5	false	false	transversion	non-CpG	1738	2	10	18078
intron_variant	AAC	A	C	0	5	false	false	transversion	non-CpG	2000	3	11	18078
intron_variant	AAC	A	C	0	5	false	false	transversion	non-CpG	4359	4	14	18078
intron_variant	AAC	A	C	0	5	false	false	transversion	non-CpG	5000	4	15	18078
intron_variant	AAC	A	C	0	5	false	false	transversion	non-CpG	7718	4	17	18078
intron_variant	AAC	A	C	0	5	false	false	transversion	non-CpG	10000	6	19	18078
intron_variant	AAC	A	C	0	5	false	false	transversion	non-CpG	15000	6	19	18078
intron_variant	AAC	A	C	0	5	false	false	transversion	non-CpG	15708	4	19	18078
intron_variant	AAC	A	C	0	6	false	false	transversion	non-CpG	10	0	1	18409
intron_variant	AAC	A	C	0	6	false	false	transversion	non-CpG	20	0	1	18409
intron_variant	AAC	A	C	0	6	false	false	transversion	non-CpG	50	1	3	18409
intron_variant	AAC	A	C	0	6	false	false	transversion	non-CpG	100	1	3	18409
intron_variant	AAC	A	C	0	6	false	false	transversion	non-CpG	145	1	3	18409
intron_variant	AAC	A	C	0	6	false	false	transversion	non-CpG	200	1	3	18409
intron_variant	AAC	A	C	0	6	false	false	transversion	non-CpG	424	4	7	18409
intron_variant	AAC	A	C	0	6	false	false	transversion	non-CpG	500	3	7	18409
intron_variant	AAC	A	C	0	6	false	false	transversion	non-CpG	544	2	7	18409
intron_variant	AAC	A	C	0	6	false	false	transversion	non-CpG	780	2	7	18409
intron_variant	AAC	A	C	0	6	false	false	transversion	non-CpG	1000	2	8	18409
intron_variant	AAC	A	C	0	6	false	false	transversion	non-CpG	1738	3	9	18409
intron_variant	AAC	A	C	0	6	false	false	transversion	non-CpG	2000	3	9	18409
intron_variant	AAC	A	C	0	6	false	false	transversion	non-CpG	4359	1	9	18409
intron_variant	AAC	A	C	0	6	false	false	transversion	non-CpG	5000	1	9	18409
intron_variant	AAC	A	C	0	6	false	false	transversion	non-CpG	7718	1	9	18409
intron_variant	AAC	A	C	0	6	false	false	transversion	non-CpG	10000	2	10	18409
intron_variant	AAC	A	C	0	6	false	false	transversion	non-CpG	15000	2	11	18409
intron_variant	AAC	A	C	0	6	false	false	transversion	non-CpG	15708	2	11	18409
intron_variant	AAC	A	C	0	7	false	false	transversion	non-CpG	10	0	0	18210
intron_variant	AAC	A	C	0	7	false	false	transversion	non-CpG	20	2	2	18210
intron_variant	AAC	A	C	0	7	false	false	transversion	non-CpG	50	1	2	18210
intron_variant	AAC	A	C	0	7	false	false	transversion	non-CpG	100	0	2	18210
intron_variant	AAC	A	C	0	7	false	false	transversion	non-CpG	145	0	2	18210
intron_variant	AAC	A	C	0	7	false	false	transversion	non-CpG	200	0	2	18210
intron_variant	AAC	A	C	0	7	false	false	transversion	non-CpG	424	1	3	18210
intron_variant	AAC	A	C	0	7	false	false	transversion	non-CpG	500	1	3	18210
intron_variant	AAC	A	C	0	7	false	false	transversion	non-CpG	544	2	4	18210
intron_variant	AAC	A	C	0	7	false	false	transversion	non-CpG	780	2	4	18210
intron_variant	AAC	A	C	0	7	false	false	transversion	non-CpG	1000	2	4	18210
intron_variant	AAC	A	C	0	7	false	false	transversion	non-CpG	1738	3	5	18210
intron_variant	AAC	A	C	0	7	false	false	transversion	non-CpG	2000	3	5	18210
intron_variant	AAC	A	C	0	7	false	false	transversion	non-CpG	4359	2	5	18210
intron_variant	AAC	A	C	0	7	false	false	transversion	non-CpG	5000	2	6	18210
intron_variant	AAC	A	C	0	7	false	false	transversion	non-CpG	7718	4	8	18210
intron_variant	AAC	A	C	0	7	false	false	transversion	non-CpG	10000	3	8	18210
intron_variant	AAC	A	C	0	7	false	false	transversion	non-CpG	15000	4	9	18210
intron_variant	AAC	A	C	0	7	false	false	transversion	non-CpG	15708	4	9	18210
intron_variant	AAC	A	C	0	8	false	false	transversion	non-CpG	10	0	0	17869
intron_variant	AAC	A	C	0	8	false	false	transversion	non-CpG	20	0	1	17869
intron_variant	AAC	A	C	0	8	false	false	transversion	non-CpG	50	0	1	17869
intron_variant	AAC	A	C	0	8	false	false	transversion	non-CpG	100	0	1	17869
intron_variant	AAC	A	C	0	8	false	false	transversion	non-CpG	145	0	1	17869
intron_variant	AAC	A	C	0	8	false	false	transversion	non-CpG	200	0	1	17869
intron_variant	AAC	A	C	0	8	false	false	transversion	non-CpG	424	0	3	17869
intron_variant	AAC	A	C	0	8	false	false	transversion	non-CpG	500	0	3	17869
intron_variant	AAC	A	C	0	8	false	false	transversion	non-CpG	544	0	3	17869
intron_variant	AAC	A	C	0	8	false	false	transversion	non-CpG	780	0	3	17869
intron_variant	AAC	A	C	0	8	false	false	transversion	non-CpG	1000	1	4	17869
intron_variant	AAC	A	C	0	8	false	false	transversion	non-CpG	1738	2	5	17869
intron_variant	AAC	A	C	0	8	false	false	transversion	non-CpG	2000	2	5	17869
intron_variant	AAC	A	C	0	8	false	false	transversion	non-CpG	4359	2	7	17869
intron_variant	AAC	A	C	0	8	false	false	transversion	non-CpG	5000	1	7	17869
intron_variant	AAC	A	C	0	8	false	false	transversion	non-CpG	7718	2	8	17869
intron_variant	AAC	A	C	0	8	false	false	transversion	non-CpG	10000	1	8	17869
intron_variant	AAC	A	C	0	8	false	false	transversion	non-CpG	15000	1	8	17869
intron_variant	AAC	A	C	0	8	false	false	transversion	non-CpG	15708	2	9	17869
intron_variant	AAC	A	C	0	9	false	false	transversion	non-CpG	10	0	0	18310
intron_variant	AAC	A	C	0	9	false	false	transversion	non-CpG	20	1	2	18310
intron_variant	AAC	A	C	0	9	false	false	transversion	non-CpG	50	1	3	18310
intron_variant	AAC	A	C	0	9	false	false	transversion	non-CpG	100	1	4	18310
intron_variant	AAC	A	C	0	9	false	false	transversion	non-CpG	145	1	4	18310
intron_variant	AAC	A	C	0	9	false	false	transversion	non-CpG	200	0	4	18310
intron_variant	AAC	A	C	0	9	false	false	transversion	non-CpG	424	1	5	18310
intron_variant	AAC	A	C	0	9	false	false	transversion	non-CpG	500	1	5	18310
intron_variant	AAC	A	C	0	9	false	false	transversion	non-CpG	544	1	5	18310
intron_variant	AAC	A	C	0	9	false	false	transversion	non-CpG	780	1	5	18310
intron_variant	AAC	A	C	0	9	false	false	transversion	non-CpG	1000	1	5	18310
intron_variant	AAC	A	C	0	9	false	false	transversion	non-CpG	1738	3	7	18310
intron_variant	AAC	A	C	0	9	false	false	transversion	non-CpG	2000	3	7	18310
intron_variant	AAC	A	C	0	9	false	false	transversion	non-CpG	4359	3	9	18310
intron_variant	AAC	A	C	0	9	false	false	transversion	non-CpG	5000	2	9	18310
intron_variant	AAC	A	C	0	9	false	false	transversion	non-CpG	7718	2	9	18310
intron_variant	AAC	A	C	0	9	false	false	transversion	non-CpG	10000	2	9	18310
intron_variant	AAC	A	C	0	9	false	false	transversion	non-CpG	15000	4	11	18310
intron_variant	AAC	A	C	0	9	false	false	transversion	non-CpG	15708	3	11	18310
intron_variant	AAC	A	C	0	10	false	false	transversion	non-CpG	10	0	4	19387
intron_variant	AAC	A	C	0	10	false	false	transversion	non-CpG	20	0	5	19387
intron_variant	AAC	A	C	0	10	false	false	transversion	non-CpG	50	0	5	19387
intron_variant	AAC	A	C	0	10	false	false	transversion	non-CpG	100	1	6	19387
intron_variant	AAC	A	C	0	10	false	false	transversion	non-CpG	145	1	6	19387
intron_variant	AAC	A	C	0	10	false	false	transversion	non-CpG	200	1	6	19387
intron_variant	AAC	A	C	0	10	false	false	transversion	non-CpG	424	1	6	19387
intron_variant	AAC	A	C	0	10	false	false	transversion	non-CpG	500	1	6	19387
intron_variant	AAC	A	C	0	10	false	false	transversion	non-CpG	544	1	6	19387
intron_variant	AAC	A	C	0	10	false	false	transversion	non-CpG	780	2	7	19387
intron_variant	AAC	A	C	0	10	false	false	transversion	non-CpG	1000	3	8	19387
intron_variant	AAC	A	C	0	10	false	false	transversion	non-CpG	1738	3	9	19387
intron_variant	AAC	A	C	0	10	false	false	transversion	non-CpG	2000	4	10	19387
intron_variant	AAC	A	C	0	10	false	false	transversion	non-CpG	4359	5	12	19387
intron_variant	AAC	A	C	0	10	false	false	transversion	non-CpG	5000	7	14	19387
intron_variant	AAC	A	C	0	10	false	false	transversion	non-CpG	7718	6	15	19387
intron_variant	AAC	A	C	0	10	false	false	transversion	non-CpG	10000	5	15	19387
intron_variant	AAC	A	C	0	10	false	false	transversion	non-CpG	15000	5	17	19387
intron_variant	AAC	A	C	0	10	false	false	transversion	non-CpG	15708	5	17	19387
intron_variant	AAC	A	C	0	11	false	false	transversion	non-CpG	10	3	4	20607
intron_variant	AAC	A	C	0	11	false	false	transversion	non-CpG	20	1	4	20607
intron_variant	AAC	A	C	0	11	false	false	transversion	non-CpG	50	1	4	20607
intron_variant	AAC	A	C	0	11	false	false	transversion	non-CpG	100	2	5	20607
intron_variant	AAC	A	C	0	11	false	false	transversion	non-CpG	145	3	6	20607
intron_variant	AAC	A	C	0	11	false	false	transversion	non-CpG	200	2	6	20607
intron_variant	AAC	A	C	0	11	false	false	transversion	non-CpG	424	0	6	20607
intron_variant	AAC	A	C	0	11	false	false	transversion	non-CpG	500	1	7	20607
intron_variant	AAC	A	C	0	11	false	false	transversion	non-CpG	544	1	7	20607
intron_variant	AAC	A	C	0	11	false	false	transversion	non-CpG	780	1	7	20607
intron_variant	AAC	A	C	0	11	false	false	transversion	non-CpG	1000	2	8	20607
intron_variant	AAC	A	C	0	11	false	false	transversion	non-CpG	1738	3	9	20607
intron_variant	AAC	A	C	0	11	false	false	transversion	non-CpG	2000	3	9	20607
intron_variant	AAC	A	C	0	11	false	false	transversion	non-CpG	4359	5	12	20607
intron_variant	AAC	A	C	0	11	false	false	transversion	non-CpG	5000	5	12	20607
intron_variant	AAC	A	C	0	11	false	false	transversion	non-CpG	7718	4	13	20607
intron_variant	AAC	A	C	0	11	false	false	transversion	non-CpG	10000	4	14	20607
intron_variant	AAC	A	C	0	11	false	false	transversion	non-CpG	15000	10	21	20607
intron_variant	AAC	A	C	0	11	false	false	transversion	non-CpG	15708	9	21	20607
intron_variant	AAC	A	C	0	12	false	false	transversion	non-CpG	10	1	1	23304
intron_variant	AAC	A	C	0	12	false	false	transversion	non-CpG	20	0	1	23304
intron_variant	AAC	A	C	0	12	false	false	transversion	non-CpG	50	1	2	23304
intron_variant	AAC	A	C	0	12	false	false	transversion	non-CpG	100	1	2	23304
intron_variant	AAC	A	C	0	12	false	false	transversion	non-CpG	145	3	4	23304
intron_variant	AAC	A	C	0	12	false	false	transversion	non-CpG	200	3	5	23304
intron_variant	AAC	A	C	0	12	false	false	transversion	non-CpG	424	3	5	23304
intron_variant	AAC	A	C	0	12	false	false	transversion	non-CpG	500	3	5	23304
intron_variant	AAC	A	C	0	12	false	false	transversion	non-CpG	544	3	5	23304
intron_variant	AAC	A	C	0	12	false	false	transversion	non-CpG	780	3	5	23304
intron_variant	AAC	A	C	0	12	false	false	transversion	non-CpG	1000	3	5	23304
intron_variant	AAC	A	C	0	12	false	false	transversion	non-CpG	1738	3	6	23304
intron_variant	AAC	A	C	0	12	false	false	transversion	non-CpG	2000	3	6	23304
intron_variant	AAC	A	C	0	12	false	false	transversion	non-CpG	4359	8	13	23304
intron_variant	AAC	A	C	0	12	false	false	transversion	non-CpG	5000	7	13	23304
intron_variant	AAC	A	C	0	12	false	false	transversion	non-CpG	7718	3	13	23304
intron_variant	AAC	A	C	0	12	false	false	transversion	non-CpG	10000	3	14	23304
intron_variant	AAC	A	C	0	12	false	false	transversion	non-CpG	15000	3	16	23304
intron_variant	AAC	A	C	0	12	false	false	transversion	non-CpG	15708	3	16	23304
intron_variant	AAC	A	C	0	13	false	false	transversion	non-CpG	10	0	1	26834
intron_variant	AAC	A	C	0	13	false	false	transversion	non-CpG	20	2	3	26834
intron_variant	AAC	A	C	0	13	false	false	transversion	non-CpG	50	5	6	26834
intron_variant	AAC	A	C	0	13	false	false	transversion	non-CpG	100	2	6	26834
intron_variant	AAC	A	C	0	13	false	false	transversion	non-CpG	145	2	7	26834
intron_variant	AAC	A	C	0	13	false	false	transversion	non-CpG	200	2	7	26834
intron_variant	AAC	A	C	0	13	false	false	transversion	non-CpG	424	3	11	26834
intron_variant	AAC	A	C	0	13	false	false	transversion	non-CpG	500	5	13	26834
intron_variant	AAC	A	C	0	13	false	false	transversion	non-CpG	544	4	13	26834
intron_variant	AAC	A	C	0	13	false	false	transversion	non-CpG	780	3	14	26834
intron_variant	AAC	A	C	0	13	false	false	transversion	non-CpG	1000	4	15	26834
intron_variant	AAC	A	C	0	13	false	false	transversion	non-CpG	1738	4	16	26834
intron_variant	AAC	A	C	0	13	false	false	transversion	non-CpG	2000	3	16	26834
intron_variant	AAC	A	C	0	13	false	false	transversion	non-CpG	4359	7	20	26834
intron_variant	AAC	A	C	0	13	false	false	transversion	non-CpG	5000	7	20	26834
intron_variant	AAC	A	C	0	13	false	false	transversion	non-CpG	7718	10	24	26834
intron_variant	AAC	A	C	0	13	false	false	transversion	non-CpG	10000	11	26	26834
intron_variant	AAC	A	C	0	13	false	false	transversion	non-CpG	15000	12	31	26834
intron_variant	AAC	A	C	0	13	false	false	transversion	non-CpG	15708	13	32	26834
intron_variant	AAC	A	C	0	14	false	false	transversion	non-CpG	10	0	2	31233
intron_variant	AAC	A	C	0	14	false	false	transversion	non-CpG	20	1	3	31233
intron_variant	AAC	A	C	0	14	false	false	transversion	non-CpG	50	3	6	31233
intron_variant	AAC	A	C	0	14	false	false	transversion	non-CpG	100	7	10	31233
intron_variant	AAC	A	C	0	14	false	false	transversion	non-CpG	145	9	13	31233
intron_variant	AAC	A	C	0	14	false	false	transversion	non-CpG	200	6	13	31233
intron_variant	AAC	A	C	0	14	false	false	transversion	non-CpG	424	8	17	31233
intron_variant	AAC	A	C	0	14	false	false	transversion	non-CpG	500	8	18	31233
intron_variant	AAC	A	C	0	14	false	false	transversion	non-CpG	544	8	18	31233
intron_variant	AAC	A	C	0	14	false	false	transversion	non-CpG	780	8	20	31233
intron_variant	AAC	A	C	0	14	false	false	transversion	non-CpG	1000	7	21	31233
intron_variant	AAC	A	C	0	14	false	false	transversion	non-CpG	1738	9	28	31233
intron_variant	AAC	A	C	0	14	false	false	transversion	non-CpG	2000	11	30	31233
intron_variant	AAC	A	C	0	14	false	false	transversion	non-CpG	4359	20	42	31233
intron_variant	AAC	A	C	0	14	false	false	transversion	non-CpG	5000	22	45	31233
intron_variant	AAC	A	C	0	14	false	false	transversion	non-CpG	7718	31	57	31233
intron_variant	AAC	A	C	0	14	false	false	transversion	non-CpG	10000	30	62	31233
intron_variant	AAC	A	C	0	14	false	false	transversion	non-CpG	15000	38	76	31233
intron_variant	AAC	A	C	0	14	false	false	transversion	non-CpG	15708	40	79	31233
intron_variant	AAC	A	C	0	15	false	false	transversion	non-CpG	10	3	10	38328
intron_variant	AAC	A	C	0	15	false	false	transversion	non-CpG	20	5	16	38328
intron_variant	AAC	A	C	0	15	false	false	transversion	non-CpG	50	4	18	38328
intron_variant	AAC	A	C	0	15	false	false	transversion	non-CpG	100	3	20	38328
intron_variant	AAC	A	C	0	15	false	false	transversion	non-CpG	145	4	21	38328
intron_variant	AAC	A	C	0	15	false	false	transversion	non-CpG	200	4	22	38328
intron_variant	AAC	A	C	0	15	false	false	transversion	non-CpG	424	17	39	38328
intron_variant	AAC	A	C	0	15	false	false	transversion	non-CpG	500	18	43	38328
intron_variant	AAC	A	C	0	15	false	false	transversion	non-CpG	544	18	43	38328
intron_variant	AAC	A	C	0	15	false	false	transversion	non-CpG	780	20	48	38328
intron_variant	AAC	A	C	0	15	false	false	transversion	non-CpG	1000	22	53	38328
intron_variant	AAC	A	C	0	15	false	false	transversion	non-CpG	1738	30	67	38328
intron_variant	AAC	A	C	0	15	false	false	transversion	non-CpG	2000	33	72	38328
intron_variant	AAC	A	C	0	15	false	false	transversion	non-CpG	4359	35	94	38328
intron_variant	AAC	A	C	0	15	false	false	transversion	non-CpG	5000	37	96	38328
intron_variant	AAC	A	C	0	15	false	false	transversion	non-CpG	7718	42	114	38328
intron_variant	AAC	A	C	0	15	false	false	transversion	non-CpG	10000	50	124	38328
intron_variant	AAC	A	C	0	15	false	false	transversion	non-CpG	15000	72	155	38328
intron_variant	AAC	A	C	0	15	false	false	transversion	non-CpG	15708	75	159	38328
intron_variant	AAC	A	C	0	16	false	false	transversion	non-CpG	10	8	26	52333
intron_variant	AAC	A	C	0	16	false	false	transversion	non-CpG	20	12	36	52333
intron_variant	AAC	A	C	0	16	false	false	transversion	non-CpG	50	13	46	52333
intron_variant	AAC	A	C	0	16	false	false	transversion	non-CpG	100	13	54	52333
intron_variant	AAC	A	C	0	16	false	false	transversion	non-CpG	145	12	57	52333
intron_variant	AAC	A	C	0	16	false	false	transversion	non-CpG	200	16	63	52333
intron_variant	AAC	A	C	0	16	false	false	transversion	non-CpG	424	22	80	52333
intron_variant	AAC	A	C	0	16	false	false	transversion	non-CpG	500	29	89	52333
intron_variant	AAC	A	C	0	16	false	false	transversion	non-CpG	544	30	91	52333
intron_variant	AAC	A	C	0	16	false	false	transversion	non-CpG	780	34	103	52333
intron_variant	AAC	A	C	0	16	false	false	transversion	non-CpG	1000	36	111	52333
intron_variant	AAC	A	C	0	16	false	false	transversion	non-CpG	1738	46	134	52333
intron_variant	AAC	A	C	0	16	false	false	transversion	non-CpG	2000	45	137	52333
intron_variant	AAC	A	C	0	16	false	false	transversion	non-CpG	4359	74	187	52333
intron_variant	AAC	A	C	0	16	false	false	transversion	non-CpG	5000	78	198	52333
intron_variant	AAC	A	C	0	16	false	false	transversion	non-CpG	7718	96	237	52333
intron_variant	AAC	A	C	0	16	false	false	transversion	non-CpG	10000	109	273	52333
intron_variant	AAC	A	C	0	16	false	false	transversion	non-CpG	15000	127	312	52333
intron_variant	AAC	A	C	0	16	false	false	transversion	non-CpG	15708	132	317	52333
intron_variant	AAC	A	C	0	17	false	false	transversion	non-CpG	10	11	39	76452
intron_variant	AAC	A	C	0	17	false	false	transversion	non-CpG	20	11	47	76452
intron_variant	AAC	A	C	0	17	false	false	transversion	non-CpG	50	19	62	76452
intron_variant	AAC	A	C	0	17	false	false	transversion	non-CpG	100	19	72	76452
intron_variant	AAC	A	C	0	17	false	false	transversion	non-CpG	145	18	76	76452
intron_variant	AAC	A	C	0	17	false	false	transversion	non-CpG	200	22	88	76452
intron_variant	AAC	A	C	0	17	false	false	transversion	non-CpG	424	32	119	76452
intron_variant	AAC	A	C	0	17	false	false	transversion	non-CpG	500	37	126	76452
intron_variant	AAC	A	C	0	17	false	false	transversion	non-CpG	544	40	132	76452
intron_variant	AAC	A	C	0	17	false	false	transversion	non-CpG	780	58	157	76452
intron_variant	AAC	A	C	0	17	false	false	transversion	non-CpG	1000	61	168	76452
intron_variant	AAC	A	C	0	17	false	false	transversion	non-CpG	1738	74	201	76452
intron_variant	AAC	A	C	0	17	false	false	transversion	non-CpG	2000	88	221	76452
intron_variant	AAC	A	C	0	17	false	false	transversion	non-CpG	4359	130	307	76452
intron_variant	AAC	A	C	0	17	false	false	transversion	non-CpG	5000	143	334	76452
intron_variant	AAC	A	C	0	17	false	false	transversion	non-CpG	7718	170	395	76452
intron_variant	AAC	A	C	0	17	false	false	transversion	non-CpG	10000	202	446	76452
intron_variant	AAC	A	C	0	17	false	false	transversion	non-CpG	15000	245	537	76452
intron_variant	AAC	A	C	0	17	false	false	transversion	non-CpG	15708	243	542	76452
intron_variant	AAC	A	C	0	18	false	false	transversion	non-CpG	10	14	61	122277
intron_variant	AAC	A	C	0	18	false	false	transversion	non-CpG	20	19	75	122277
intron_variant	AAC	A	C	0	18	false	false	transversion	non-CpG	50	22	87	122277
intron_variant	AAC	A	C	0	18	false	false	transversion	non-CpG	100	26	97	122277
intron_variant	AAC	A	C	0	18	false	false	transversion	non-CpG	145	27	107	122277
intron_variant	AAC	A	C	0	18	false	false	transversion	non-CpG	200	32	118	122277
intron_variant	AAC	A	C	0	18	false	false	transversion	non-CpG	424	59	161	122277
intron_variant	AAC	A	C	0	18	false	false	transversion	non-CpG	500	74	180	122277
intron_variant	AAC	A	C	0	18	false	false	transversion	non-CpG	544	82	192	122277
intron_variant	AAC	A	C	0	18	false	false	transversion	non-CpG	780	89	220	122277
intron_variant	AAC	A	C	0	18	false	false	transversion	non-CpG	1000	99	239	122277
intron_variant	AAC	A	C	0	18	false	false	transversion	non-CpG	1738	133	306	122277
intron_variant	AAC	A	C	0	18	false	false	transversion	non-CpG	2000	148	331	122277
intron_variant	AAC	A	C	0	18	false	false	transversion	non-CpG	4359	229	469	122277
intron_variant	AAC	A	C	0	18	false	false	transversion	non-CpG	5000	240	495	122277
intron_variant	AAC	A	C	0	18	false	false	transversion	non-CpG	7718	291	599	122277
intron_variant	AAC	A	C	0	18	false	false	transversion	non-CpG	10000	330	675	122277
intron_variant	AAC	A	C	0	18	false	false	transversion	non-CpG	15000	388	813	122277
intron_variant	AAC	A	C	0	18	false	false	transversion	non-CpG	15708	402	836	122277
intron_variant	AAC	A	C	0	19	false	false	transversion	non-CpG	10	28	128	272057
intron_variant	AAC	A	C	0	19	false	false	transversion	non-CpG	20	51	176	272057
intron_variant	AAC	A	C	0	19	false	false	transversion	non-CpG	50	64	228	272057
intron_variant	AAC	A	C	0	19	false	false	transversion	non-CpG	100	78	268	272057
intron_variant	AAC	A	C	0	19	false	false	transversion	non-CpG	145	81	287	272057
intron_variant	AAC	A	C	0	19	false	false	transversion	non-CpG	200	95	320	272057
intron_variant	AAC	A	C	0	19	false	false	transversion	non-CpG	424	109	385	272057
intron_variant	AAC	A	C	0	19	false	false	transversion	non-CpG	500	116	405	272057
intron_variant	AAC	A	C	0	19	false	false	transversion	non-CpG	544	121	421	272057
intron_variant	AAC	A	C	0	19	false	false	transversion	non-CpG	780	147	477	272057
intron_variant	AAC	A	C	0	19	false	false	transversion	non-CpG	1000	154	512	272057
intron_variant	AAC	A	C	0	19	false	false	transversion	non-CpG	1738	231	642	272057
intron_variant	AAC	A	C	0	19	false	false	transversion	non-CpG	2000	253	677	272057
intron_variant	AAC	A	C	0	19	false	false	transversion	non-CpG	4359	400	928	272057
intron_variant	AAC	A	C	0	19	false	false	transversion	non-CpG	5000	449	1002	272057
intron_variant	AAC	A	C	0	19	false	false	transversion	non-CpG	7718	581	1247	272057
intron_variant	AAC	A	C	0	19	false	false	transversion	non-CpG	10000	667	1411	272057
intron_variant	AAC	A	C	0	19	false	false	transversion	non-CpG	15000	820	1706	272057
intron_variant	AAC	A	C	0	19	false	false	transversion	non-CpG	15708	831	1737	272057
intron_variant	AAC	A	C	0	20	false	false	transversion	non-CpG	10	61	214	675051
intron_variant	AAC	A	C	0	20	false	false	transversion	non-CpG	20	74	283	675051
intron_variant	AAC	A	C	0	20	false	false	transversion	non-CpG	50	110	370	675051
intron_variant	AAC	A	C	0	20	false	false	transversion	non-CpG	100	130	436	675051
intron_variant	AAC	A	C	0	20	false	false	transversion	non-CpG	145	157	485	675051
intron_variant	AAC	A	C	0	20	false	false	transversion	non-CpG	200	163	534	675051
intron_variant	AAC	A	C	0	20	false	false	transversion	non-CpG	424	252	706	675051
intron_variant	AAC	A	C	0	20	false	false	transversion	non-CpG	500	274	756	675051
intron_variant	AAC	A	C	0	20	false	false	transversion	non-CpG	544	283	780	675051
intron_variant	AAC	A	C	0	20	false	false	transversion	non-CpG	780	332	896	675051
intron_variant	AAC	A	C	0	20	false	false	transversion	non-CpG	1000	376	979	675051
intron_variant	AAC	A	C	0	20	false	false	transversion	non-CpG	1738	538	1240	675051
intron_variant	AAC	A	C	0	20	false	false	transversion	non-CpG	2000	591	1331	675051
intron_variant	AAC	A	C	0	20	false	false	transversion	non-CpG	4359	932	1884	675051
intron_variant	AAC	A	C	0	20	false	false	transversion	non-CpG	5000	1008	2027	675051
intron_variant	AAC	A	C	0	20	false	false	transversion	non-CpG	7718	1345	2530	675051
intron_variant	AAC	A	C	0	20	false	false	transversion	non-CpG	10000	1564	2897	675051
intron_variant	AAC	A	C	0	20	false	false	transversion	non-CpG	15000	1963	3570	675051
intron_variant	AAC	A	C	0	20	false	false	transversion	non-CpG	15708	2005	3652	675051
intron_variant	AAC	A	C	0	21	false	false	transversion	non-CpG	10	40	168	502000
intron_variant	AAC	A	C	0	21	false	false	transversion	non-CpG	20	50	212	502000
intron_variant	AAC	A	C	0	21	false	false	transversion	non-CpG	50	94	285	502000
intron_variant	AAC	A	C	0	21	false	false	transversion	non-CpG	100	109	341	502000
intron_variant	AAC	A	C	0	21	false	false	transversion	non-CpG	145	120	371	502000
intron_variant	AAC	A	C	0	21	false	false	transversion	non-CpG	200	137	420	502000
intron_variant	AAC	A	C	0	21	false	false	transversion	non-CpG	424	187	550	502000
intron_variant	AAC	A	C	0	21	false	false	transversion	non-CpG	500	203	583	502000
intron_variant	AAC	A	C	0	21	false	false	transversion	non-CpG	544	214	604	502000
intron_variant	AAC	A	C	0	21	false	false	transversion	non-CpG	780	254	697	502000
intron_variant	AAC	A	C	0	21	false	false	transversion	non-CpG	1000	294	764	502000
intron_variant	AAC	A	C	0	21	false	false	transversion	non-CpG	1738	384	948	502000
intron_variant	AAC	A	C	0	21	false	false	transversion	non-CpG	2000	408	1002	502000
intron_variant	AAC	A	C	0	21	false	false	transversion	non-CpG	4359	677	1427	502000
intron_variant	AAC	A	C	0	21	false	false	transversion	non-CpG	5000	753	1541	502000
intron_variant	AAC	A	C	0	21	false	false	transversion	non-CpG	7718	956	1901	502000
intron_variant	AAC	A	C	0	21	false	false	transversion	non-CpG	10000	1080	2147	502000
intron_variant	AAC	A	C	0	21	false	false	transversion	non-CpG	15000	1393	2688	502000
intron_variant	AAC	A	C	0	21	false	false	transversion	non-CpG	15708	1453	2771	502000
intron_variant	AAC	A	C	0	22	false	false	transversion	non-CpG	10	30	152	174232
intron_variant	AAC	A	C	0	22	false	false	transversion	non-CpG	20	42	184	174232
intron_variant	AAC	A	C	0	22	false	false	transversion	non-CpG	50	46	227	174232
intron_variant	AAC	A	C	0	22	false	false	transversion	non-CpG	100	60	269	174232
intron_variant	AAC	A	C	0	22	false	false	transversion	non-CpG	145	62	283	174232
intron_variant	AAC	A	C	0	22	false	false	transversion	non-CpG	200	70	304	174232
intron_variant	AAC	A	C	0	22	false	false	transversion	non-CpG	424	83	372	174232
intron_variant	AAC	A	C	0	22	false	false	transversion	non-CpG	500	95	395	174232
intron_variant	AAC	A	C	0	22	false	false	transversion	non-CpG	544	101	410	174232
intron_variant	AAC	A	C	0	22	false	false	transversion	non-CpG	780	134	467	174232
intron_variant	AAC	A	C	0	22	false	false	transversion	non-CpG	1000	148	498	174232
intron_variant	AAC	A	C	0	22	false	false	transversion	non-CpG	1738	196	602	174232
intron_variant	AAC	A	C	0	22	false	false	transversion	non-CpG	2000	205	627	174232
intron_variant	AAC	A	C	0	22	false	false	transversion	non-CpG	4359	312	844	174232
intron_variant	AAC	A	C	0	22	false	false	transversion	non-CpG	5000	351	899	174232
intron_variant	AAC	A	C	0	22	false	false	transversion	non-CpG	7718	436	1060	174232
intron_variant	AAC	A	C	0	22	false	false	transversion	non-CpG	10000	528	1208	174232
intron_variant	AAC	A	C	0	22	false	false	transversion	non-CpG	15000	638	1451	174232
intron_variant	AAC	A	C	0	22	false	false	transversion	non-CpG	15708	652	1480	174232
intron_variant	AAC	A	C	0	23	false	false	transversion	non-CpG	10	38	181	189858
intron_variant	AAC	A	C	0	23	false	false	transversion	non-CpG	20	43	216	189858
intron_variant	AAC	A	C	0	23	false	false	transversion	non-CpG	50	56	267	189858
intron_variant	AAC	A	C	0	23	false	false	transversion	non-CpG	100	87	321	189858
intron_variant	AAC	A	C	0	23	false	false	transversion	non-CpG	145	106	354	189858
intron_variant	AAC	A	C	0	23	false	false	transversion	non-CpG	200	112	388	189858
intron_variant	AAC	A	C	0	23	false	false	transversion	non-CpG	424	149	489	189858
intron_variant	AAC	A	C	0	23	false	false	transversion	non-CpG	500	159	512	189858
intron_variant	AAC	A	C	0	23	false	false	transversion	non-CpG	544	158	525	189858
intron_variant	AAC	A	C	0	23	false	false	transversion	non-CpG	780	185	584	189858
intron_variant	AAC	A	C	0	23	false	false	transversion	non-CpG	1000	203	636	189858
intron_variant	AAC	A	C	0	23	false	false	transversion	non-CpG	1738	255	748	189858
intron_variant	AAC	A	C	0	23	false	false	transversion	non-CpG	2000	293	805	189858
intron_variant	AAC	A	C	0	23	false	false	transversion	non-CpG	4359	418	1074	189858
intron_variant	AAC	A	C	0	23	false	false	transversion	non-CpG	5000	443	1131	189858
intron_variant	AAC	A	C	0	23	false	false	transversion	non-CpG	7718	569	1355	189858
intron_variant	AAC	A	C	0	23	false	false	transversion	non-CpG	10000	661	1527	189858
intron_variant	AAC	A	C	0	23	false	false	transversion	non-CpG	15000	830	1846	189858
intron_variant	AAC	A	C	0	23	false	false	transversion	non-CpG	15708	850	1880	189858
intron_variant	AAC	A	C	0	24	false	false	transversion	non-CpG	10	51	274	261427
intron_variant	AAC	A	C	0	24	false	false	transversion	non-CpG	20	78	341	261427
intron_variant	AAC	A	C	0	24	false	false	transversion	non-CpG	50	92	417	261427
intron_variant	AAC	A	C	0	24	false	false	transversion	non-CpG	100	132	496	261427
intron_variant	AAC	A	C	0	24	false	false	transversion	non-CpG	145	163	550	261427
intron_variant	AAC	A	C	0	24	false	false	transversion	non-CpG	200	172	602	261427
intron_variant	AAC	A	C	0	24	false	false	transversion	non-CpG	424	230	768	261427
intron_variant	AAC	A	C	0	24	false	false	transversion	non-CpG	500	240	808	261427
intron_variant	AAC	A	C	0	24	false	false	transversion	non-CpG	544	252	838	261427
intron_variant	AAC	A	C	0	24	false	false	transversion	non-CpG	780	287	920	261427
intron_variant	AAC	A	C	0	24	false	false	transversion	non-CpG	1000	317	983	261427
intron_variant	AAC	A	C	0	24	false	false	transversion	non-CpG	1738	424	1203	261427
intron_variant	AAC	A	C	0	24	false	false	transversion	non-CpG	2000	447	1269	261427
intron_variant	AAC	A	C	0	24	false	false	transversion	non-CpG	4359	686	1725	261427
intron_variant	AAC	A	C	0	24	false	false	transversion	non-CpG	5000	732	1820	261427
intron_variant	AAC	A	C	0	24	false	false	transversion	non-CpG	7718	912	2167	261427
intron_variant	AAC	A	C	0	24	false	false	transversion	non-CpG	10000	1041	2423	261427
intron_variant	AAC	A	C	0	24	false	false	transversion	non-CpG	15000	1253	2856	261427
intron_variant	AAC	A	C	0	24	false	false	transversion	non-CpG	15708	1279	2918	261427
intron_variant	AAC	A	C	0	25	false	false	transversion	non-CpG	10	87	397	382018
intron_variant	AAC	A	C	0	25	false	false	transversion	non-CpG	20	109	494	382018
intron_variant	AAC	A	C	0	25	false	false	transversion	non-CpG	50	172	644	382018
intron_variant	AAC	A	C	0	25	false	false	transversion	non-CpG	100	208	769	382018
intron_variant	AAC	A	C	0	25	false	false	transversion	non-CpG	145	227	835	382018
intron_variant	AAC	A	C	0	25	false	false	transversion	non-CpG	200	264	939	382018
intron_variant	AAC	A	C	0	25	false	false	transversion	non-CpG	424	322	1159	382018
intron_variant	AAC	A	C	0	25	false	false	transversion	non-CpG	500	345	1222	382018
intron_variant	AAC	A	C	0	25	false	false	transversion	non-CpG	544	358	1258	382018
intron_variant	AAC	A	C	0	25	false	false	transversion	non-CpG	780	429	1420	382018
intron_variant	AAC	A	C	0	25	false	false	transversion	non-CpG	1000	474	1534	382018
intron_variant	AAC	A	C	0	25	false	false	transversion	non-CpG	1738	641	1869	382018
intron_variant	AAC	A	C	0	25	false	false	transversion	non-CpG	2000	677	1957	382018
intron_variant	AAC	A	C	0	25	false	false	transversion	non-CpG	4359	1096	2699	382018
intron_variant	AAC	A	C	0	25	false	false	transversion	non-CpG	5000	1162	2857	382018
intron_variant	AAC	A	C	0	25	false	false	transversion	non-CpG	7718	1389	3349	382018
intron_variant	AAC	A	C	0	25	false	false	transversion	non-CpG	10000	1586	3734	382018
intron_variant	AAC	A	C	0	25	false	false	transversion	non-CpG	15000	1893	4449	382018
intron_variant	AAC	A	C	0	25	false	false	transversion	non-CpG	15708	1932	4544	382018
intron_variant	AAC	A	C	0	26	false	false	transversion	non-CpG	10	139	606	572778
intron_variant	AAC	A	C	0	26	false	false	transversion	non-CpG	20	168	731	572778
intron_variant	AAC	A	C	0	26	false	false	transversion	non-CpG	50	241	966	572778
intron_variant	AAC	A	C	0	26	false	false	transversion	non-CpG	100	290	1125	572778
intron_variant	AAC	A	C	0	26	false	false	transversion	non-CpG	145	328	1221	572778
intron_variant	AAC	A	C	0	26	false	false	transversion	non-CpG	200	381	1356	572778
intron_variant	AAC	A	C	0	26	false	false	transversion	non-CpG	424	498	1701	572778
intron_variant	AAC	A	C	0	26	false	false	transversion	non-CpG	500	541	1801	572778
intron_variant	AAC	A	C	0	26	false	false	transversion	non-CpG	544	572	1858	572778
intron_variant	AAC	A	C	0	26	false	false	transversion	non-CpG	780	663	2083	572778
intron_variant	AAC	A	C	0	26	false	false	transversion	non-CpG	1000	754	2271	572778
intron_variant	AAC	A	C	0	26	false	false	transversion	non-CpG	1738	1012	2798	572778
intron_variant	AAC	A	C	0	26	false	false	transversion	non-CpG	2000	1096	2957	572778
intron_variant	AAC	A	C	0	26	false	false	transversion	non-CpG	4359	1656	4003	572778
intron_variant	AAC	A	C	0	26	false	false	transversion	non-CpG	5000	1756	4230	572778
intron_variant	AAC	A	C	0	26	false	false	transversion	non-CpG	7718	2107	5018	572778
intron_variant	AAC	A	C	0	26	false	false	transversion	non-CpG	10000	2502	5716	572778
intron_variant	AAC	A	C	0	26	false	false	transversion	non-CpG	15000	3134	6951	572778
intron_variant	AAC	A	C	0	26	false	false	transversion	non-CpG	15708	3200	7102	572778
intron_variant	AAC	A	C	0	27	false	false	transversion	non-CpG	10	219	911	871764
intron_variant	AAC	A	C	0	27	false	false	transversion	non-CpG	20	278	1117	871764
intron_variant	AAC	A	C	0	27	false	false	transversion	non-CpG	50	386	1453	871764
intron_variant	AAC	A	C	0	27	false	false	transversion	non-CpG	100	449	1699	871764
intron_variant	AAC	A	C	0	27	false	false	transversion	non-CpG	145	544	1884	871764
intron_variant	AAC	A	C	0	27	false	false	transversion	non-CpG	200	617	2083	871764
intron_variant	AAC	A	C	0	27	false	false	transversion	non-CpG	424	803	2607	871764
intron_variant	AAC	A	C	0	27	false	false	transversion	non-CpG	500	877	2773	871764
intron_variant	AAC	A	C	0	27	false	false	transversion	non-CpG	544	904	2849	871764
intron_variant	AAC	A	C	0	27	false	false	transversion	non-CpG	780	1054	3206	871764
intron_variant	AAC	A	C	0	27	false	false	transversion	non-CpG	1000	1185	3488	871764
intron_variant	AAC	A	C	0	27	false	false	transversion	non-CpG	1738	1570	4258	871764
intron_variant	AAC	A	C	0	27	false	false	transversion	non-CpG	2000	1718	4527	871764
intron_variant	AAC	A	C	0	27	false	false	transversion	non-CpG	4359	2608	6172	871764
intron_variant	AAC	A	C	0	27	false	false	transversion	non-CpG	5000	2784	6522	871764
intron_variant	AAC	A	C	0	27	false	false	transversion	non-CpG	7718	3491	7876	871764
intron_variant	AAC	A	C	0	27	false	false	transversion	non-CpG	10000	4000	8842	871764
intron_variant	AAC	A	C	0	27	false	false	transversion	non-CpG	15000	4892	10655	871764
intron_variant	AAC	A	C	0	27	false	false	transversion	non-CpG	15708	5000	10881	871764
intron_variant	AAC	A	C	0	28	false	false	transversion	non-CpG	10	258	1228	1410632
intron_variant	AAC	A	C	0	28	false	false	transversion	non-CpG	20	359	1496	1410632
intron_variant	AAC	A	C	0	28	false	false	transversion	non-CpG	50	529	1932	1410632
intron_variant	AAC	A	C	0	28	false	false	transversion	non-CpG	100	627	2273	1410632
intron_variant	AAC	A	C	0	28	false	false	transversion	non-CpG	145	718	2483	1410632
intron_variant	AAC	A	C	0	28	false	false	transversion	non-CpG	200	839	2783	1410632
intron_variant	AAC	A	C	0	28	false	false	transversion	non-CpG	424	1109	3500	1410632
intron_variant	AAC	A	C	0	28	false	false	transversion	non-CpG	500	1221	3712	1410632
intron_variant	AAC	A	C	0	28	false	false	transversion	non-CpG	544	1249	3815	1410632
intron_variant	AAC	A	C	0	28	false	false	transversion	non-CpG	780	1492	4325	1410632
intron_variant	AAC	A	C	0	28	false	false	transversion	non-CpG	1000	1669	4707	1410632
intron_variant	AAC	A	C	0	28	false	false	transversion	non-CpG	1738	2307	5851	1410632
intron_variant	AAC	A	C	0	28	false	false	transversion	non-CpG	2000	2528	6226	1410632
intron_variant	AAC	A	C	0	28	false	false	transversion	non-CpG	4359	3811	8602	1410632
intron_variant	AAC	A	C	0	28	false	false	transversion	non-CpG	5000	4107	9154	1410632
intron_variant	AAC	A	C	0	28	false	false	transversion	non-CpG	7718	5268	11186	1410632
intron_variant	AAC	A	C	0	28	false	false	transversion	non-CpG	10000	6119	12705	1410632
intron_variant	AAC	A	C	0	28	false	false	transversion	non-CpG	15000	7542	15486	1410632
intron_variant	AAC	A	C	0	28	false	false	transversion	non-CpG	15708	7734	15863	1410632
intron_variant	AAC	A	C	0	29	false	false	transversion	non-CpG	10	433	2084	2673524
intron_variant	AAC	A	C	0	29	false	false	transversion	non-CpG	20	603	2567	2673524
intron_variant	AAC	A	C	0	29	false	false	transversion	non-CpG	50	799	3216	2673524
intron_variant	AAC	A	C	0	29	false	false	transversion	non-CpG	100	994	3799	2673524
intron_variant	AAC	A	C	0	29	false	false	transversion	non-CpG	145	1139	4137	2673524
intron_variant	AAC	A	C	0	29	false	false	transversion	non-CpG	200	1332	4596	2673524
intron_variant	AAC	A	C	0	29	false	false	transversion	non-CpG	424	1798	5742	2673524
intron_variant	AAC	A	C	0	29	false	false	transversion	non-CpG	500	1966	6089	2673524
intron_variant	AAC	A	C	0	29	false	false	transversion	non-CpG	544	2059	6294	2673524
intron_variant	AAC	A	C	0	29	false	false	transversion	non-CpG	780	2471	7145	2673524
intron_variant	AAC	A	C	0	29	false	false	transversion	non-CpG	1000	2909	7862	2673524
intron_variant	AAC	A	C	0	29	false	false	transversion	non-CpG	1738	3920	9727	2673524
intron_variant	AAC	A	C	0	29	false	false	transversion	non-CpG	2000	4268	10331	2673524
intron_variant	AAC	A	C	0	29	false	false	transversion	non-CpG	4359	6750	14466	2673524
intron_variant	AAC	A	C	0	29	false	false	transversion	non-CpG	5000	7359	15471	2673524
intron_variant	AAC	A	C	0	29	false	false	transversion	non-CpG	7718	9421	19015	2673524
intron_variant	AAC	A	C	0	29	false	false	transversion	non-CpG	10000	10871	21626	2673524
intron_variant	AAC	A	C	0	29	false	false	transversion	non-CpG	15000	13625	26671	2673524
intron_variant	AAC	A	C	0	29	false	false	transversion	non-CpG	15708	14034	27350	2673524
intron_variant	AAC	A	C	0	30	false	false	transversion	non-CpG	10	846	3829	5887628
intron_variant	AAC	A	C	0	30	false	false	transversion	non-CpG	20	1114	4707	5887628
intron_variant	AAC	A	C	0	30	false	false	transversion	non-CpG	50	1536	5946	5887628
intron_variant	AAC	A	C	0	30	false	false	transversion	non-CpG	100	1821	6982	5887628
intron_variant	AAC	A	C	0	30	false	false	transversion	non-CpG	145	2096	7616	5887628
intron_variant	AAC	A	C	0	30	false	false	transversion	non-CpG	200	2434	8437	5887628
intron_variant	AAC	A	C	0	30	false	false	transversion	non-CpG	424	3523	10771	5887628
intron_variant	AAC	A	C	0	30	false	false	transversion	non-CpG	500	3802	11430	5887628
intron_variant	AAC	A	C	0	30	false	false	transversion	non-CpG	544	4034	11858	5887628
intron_variant	AAC	A	C	0	30	false	false	transversion	non-CpG	780	4959	13584	5887628
intron_variant	AAC	A	C	0	30	false	false	transversion	non-CpG	1000	5670	14893	5887628
intron_variant	AAC	A	C	0	30	false	false	transversion	non-CpG	1738	7816	18553	5887628
intron_variant	AAC	A	C	0	30	false	false	transversion	non-CpG	2000	8516	19758	5887628
intron_variant	AAC	A	C	0	30	false	false	transversion	non-CpG	4359	13550	28062	5887628
intron_variant	AAC	A	C	0	30	false	false	transversion	non-CpG	5000	14692	30013	5887628
intron_variant	AAC	A	C	0	30	false	false	transversion	non-CpG	7718	18895	37128	5887628
intron_variant	AAC	A	C	0	30	false	false	transversion	non-CpG	10000	22207	42617	5887628
intron_variant	AAC	A	C	0	30	false	false	transversion	non-CpG	15000	28024	52878	5887628
intron_variant	AAC	A	C	0	30	false	false	transversion	non-CpG	15708	28827	54242	5887628
intron_variant	AAC	A	C	0	31	false	false	transversion	non-CpG	10	1166	4924	9964447
intron_variant	AAC	A	C	0	31	false	false	transversion	non-CpG	20	1616	6146	9964447
intron_variant	AAC	A	C	0	31	false	false	transversion	non-CpG	50	2284	8155	9964447
intron_variant	AAC	A	C	0	31	false	false	transversion	non-CpG	100	2910	9885	9964447
intron_variant	AAC	A	C	0	31	false	false	transversion	non-CpG	145	3374	10895	9964447
intron_variant	AAC	A	C	0	31	false	false	transversion	non-CpG	200	3872	12174	9964447
intron_variant	AAC	A	C	0	31	false	false	transversion	non-CpG	424	5367	15587	9964447
intron_variant	AAC	A	C	0	31	false	false	transversion	non-CpG	500	5874	16618	9964447
intron_variant	AAC	A	C	0	31	false	false	transversion	non-CpG	544	6134	17189	9964447
intron_variant	AAC	A	C	0	31	false	false	transversion	non-CpG	780	7526	19761	9964447
intron_variant	AAC	A	C	0	31	false	false	transversion	non-CpG	1000	8740	21820	9964447
intron_variant	AAC	A	C	0	31	false	false	transversion	non-CpG	1738	12228	27571	9964447
intron_variant	AAC	A	C	0	31	false	false	transversion	non-CpG	2000	13393	29480	9964447
intron_variant	AAC	A	C	0	31	false	false	transversion	non-CpG	4359	21426	42344	9964447
intron_variant	AAC	A	C	0	31	false	false	transversion	non-CpG	5000	23169	45325	9964447
intron_variant	AAC	A	C	0	31	false	false	transversion	non-CpG	7718	29907	56390	9964447
intron_variant	AAC	A	C	0	31	false	false	transversion	non-CpG	10000	34928	64764	9964447
intron_variant	AAC	A	C	0	31	false	false	transversion	non-CpG	15000	44780	81158	9964447
intron_variant	AAC	A	C	0	31	false	false	transversion	non-CpG	15708	45941	83264	9964447
intron_variant	AAC	A	C	0	32	false	false	transversion	non-CpG	10	920	3282	8419044
intron_variant	AAC	A	C	0	32	false	false	transversion	non-CpG	20	1327	4311	8419044
intron_variant	AAC	A	C	0	32	false	false	transversion	non-CpG	50	1786	5875	8419044
intron_variant	AAC	A	C	0	32	false	false	transversion	non-CpG	100	2267	7152	8419044
intron_variant	AAC	A	C	0	32	false	false	transversion	non-CpG	145	2577	7889	8419044
intron_variant	AAC	A	C	0	32	false	false	transversion	non-CpG	200	3025	8936	8419044
intron_variant	AAC	A	C	0	32	false	false	transversion	non-CpG	424	4173	11558	8419044
intron_variant	AAC	A	C	0	32	false	false	transversion	non-CpG	500	4562	12392	8419044
intron_variant	AAC	A	C	0	32	false	false	transversion	non-CpG	544	4768	12843	8419044
intron_variant	AAC	A	C	0	32	false	false	transversion	non-CpG	780	5865	14867	8419044
intron_variant	AAC	A	C	0	32	false	false	transversion	non-CpG	1000	6771	16452	8419044
intron_variant	AAC	A	C	0	32	false	false	transversion	non-CpG	1738	9562	20986	8419044
intron_variant	AAC	A	C	0	32	false	false	transversion	non-CpG	2000	10537	22510	8419044
intron_variant	AAC	A	C	0	32	false	false	transversion	non-CpG	4359	17025	32845	8419044
intron_variant	AAC	A	C	0	32	false	false	transversion	non-CpG	5000	18555	35313	8419044
intron_variant	AAC	A	C	0	32	false	false	transversion	non-CpG	7718	24311	44364	8419044
intron_variant	AAC	A	C	0	32	false	false	transversion	non-CpG	10000	28584	51180	8419044
intron_variant	AAC	A	C	0	32	false	false	transversion	non-CpG	15000	36557	64484	8419044
intron_variant	AAC	A	C	0	32	false	false	transversion	non-CpG	15708	37633	66266	8419044
intron_variant	AAC	A	C	0	33	false	false	transversion	non-CpG	10	281	1007	3191823
intron_variant	AAC	A	C	0	33	false	false	transversion	non-CpG	20	430	1370	3191823
intron_variant	AAC	A	C	0	33	false	false	transversion	non-CpG	50	607	1898	3191823
intron_variant	AAC	A	C	0	33	false	false	transversion	non-CpG	100	754	2356	3191823
intron_variant	AAC	A	C	0	33	false	false	transversion	non-CpG	145	864	2619	3191823
intron_variant	AAC	A	C	0	33	false	false	transversion	non-CpG	200	1020	2955	3191823
intron_variant	AAC	A	C	0	33	false	false	transversion	non-CpG	424	1466	3921	3191823
intron_variant	AAC	A	C	0	33	false	false	transversion	non-CpG	500	1606	4196	3191823
intron_variant	AAC	A	C	0	33	false	false	transversion	non-CpG	544	1669	4355	3191823
intron_variant	AAC	A	C	0	33	false	false	transversion	non-CpG	780	2107	5094	3191823
intron_variant	AAC	A	C	0	33	false	false	transversion	non-CpG	1000	2406	5651	3191823
intron_variant	AAC	A	C	0	33	false	false	transversion	non-CpG	1738	3376	7181	3191823
intron_variant	AAC	A	C	0	33	false	false	transversion	non-CpG	2000	3718	7712	3191823
intron_variant	AAC	A	C	0	33	false	false	transversion	non-CpG	4359	6133	11460	3191823
intron_variant	AAC	A	C	0	33	false	false	transversion	non-CpG	5000	6734	12366	3191823
intron_variant	AAC	A	C	0	33	false	false	transversion	non-CpG	7718	8761	15656	3191823
intron_variant	AAC	A	C	0	33	false	false	transversion	non-CpG	10000	10281	18105	3191823
intron_variant	AAC	A	C	0	33	false	false	transversion	non-CpG	15000	13242	22927	3191823
intron_variant	AAC	A	C	0	33	false	false	transversion	non-CpG	15708	13619	23568	3191823
intron_variant	AAC	A	C	0	34	false	false	transversion	non-CpG	10	42	178	589214
intron_variant	AAC	A	C	0	34	false	false	transversion	non-CpG	20	76	249	589214
intron_variant	AAC	A	C	0	34	false	false	transversion	non-CpG	50	110	348	589214
intron_variant	AAC	A	C	0	34	false	false	transversion	non-CpG	100	149	443	589214
intron_variant	AAC	A	C	0	34	false	false	transversion	non-CpG	145	180	497	589214
intron_variant	AAC	A	C	0	34	false	false	transversion	non-CpG	200	197	549	589214
intron_variant	AAC	A	C	0	34	false	false	transversion	non-CpG	424	309	740	589214
intron_variant	AAC	A	C	0	34	false	false	transversion	non-CpG	500	320	788	589214
intron_variant	AAC	A	C	0	34	false	false	transversion	non-CpG	544	339	821	589214
intron_variant	AAC	A	C	0	34	false	false	transversion	non-CpG	780	422	960	589214
intron_variant	AAC	A	C	0	34	false	false	transversion	non-CpG	1000	490	1068	589214
intron_variant	AAC	A	C	0	34	false	false	transversion	non-CpG	1738	664	1346	589214
intron_variant	AAC	A	C	0	34	false	false	transversion	non-CpG	2000	708	1430	589214
intron_variant	AAC	A	C	0	34	false	false	transversion	non-CpG	4359	1154	2150	589214
intron_variant	AAC	A	C	0	34	false	false	transversion	non-CpG	5000	1264	2320	589214
intron_variant	AAC	A	C	0	34	false	false	transversion	non-CpG	7718	1586	2888	589214
intron_variant	AAC	A	C	0	34	false	false	transversion	non-CpG	10000	1839	3331	589214
intron_variant	AAC	A	C	0	34	false	false	transversion	non-CpG	15000	2372	4205	589214
intron_variant	AAC	A	C	0	34	false	false	transversion	non-CpG	15708	2441	4315	589214
intron_variant	AAC	A	C	0	35	false	false	transversion	non-CpG	10	6	22	69963
intron_variant	AAC	A	C	0	35	false	false	transversion	non-CpG	20	8	29	69963
intron_variant	AAC	A	C	0	35	false	false	transversion	non-CpG	50	9	34	69963
intron_variant	AAC	A	C	0	35	false	false	transversion	non-CpG	100	11	41	69963
intron_variant	AAC	A	C	0	35	false	false	transversion	non-CpG	145	17	47	69963
intron_variant	AAC	A	C	0	35	false	false	transversion	non-CpG	200	21	56	69963
intron_variant	AAC	A	C	0	35	false	false	transversion	non-CpG	424	25	71	69963
intron_variant	AAC	A	C	0	35	false	false	transversion	non-CpG	500	31	80	69963
intron_variant	AAC	A	C	0	35	false	false	transversion	non-CpG	544	32	83	69963
intron_variant	AAC	A	C	0	35	false	false	transversion	non-CpG	780	38	95	69963
intron_variant	AAC	A	C	0	35	false	false	transversion	non-CpG	1000	41	110	69963
intron_variant	AAC	A	C	0	35	false	false	transversion	non-CpG	1738	74	153	69963
intron_variant	AAC	A	C	0	35	false	false	transversion	non-CpG	2000	82	167	69963
intron_variant	AAC	A	C	0	35	false	false	transversion	non-CpG	4359	152	262	69963
intron_variant	AAC	A	C	0	35	false	false	transversion	non-CpG	5000	173	287	69963
intron_variant	AAC	A	C	0	35	false	false	transversion	non-CpG	7718	211	354	69963
intron_variant	AAC	A	C	0	35	false	false	transversion	non-CpG	10000	250	410	69963
intron_variant	AAC	A	C	0	35	false	false	transversion	non-CpG	15000	310	512	69963
intron_variant	AAC	A	C	0	35	false	false	transversion	non-CpG	15708	316	525	69963
intron_variant	AAC	A	C	0	36	false	false	transversion	non-CpG	10	1	5	11748
intron_variant	AAC	A	C	0	36	false	false	transversion	non-CpG	20	0	5	11748
intron_variant	AAC	A	C	0	36	false	false	transversion	non-CpG	50	2	7	11748
intron_variant	AAC	A	C	0	36	false	false	transversion	non-CpG	100	2	9	11748
intron_variant	AAC	A	C	0	36	false	false	transversion	non-CpG	145	2	9	11748
intron_variant	AAC	A	C	0	36	false	false	transversion	non-CpG	200	3	11	11748
intron_variant	AAC	A	C	0	36	false	false	transversion	non-CpG	424	6	17	11748
intron_variant	AAC	A	C	0	36	false	false	transversion	non-CpG	500	7	18	11748
intron_variant	AAC	A	C	0	36	false	false	transversion	non-CpG	544	8	19	11748
intron_variant	AAC	A	C	0	36	false	false	transversion	non-CpG	780	13	26	11748
intron_variant	AAC	A	C	0	36	false	false	transversion	non-CpG	1000	11	26	11748
intron_variant	AAC	A	C	0	36	false	false	transversion	non-CpG	1738	12	30	11748
intron_variant	AAC	A	C	0	36	false	false	transversion	non-CpG	2000	12	31	11748
intron_variant	AAC	A	C	0	36	false	false	transversion	non-CpG	4359	25	47	11748
intron_variant	AAC	A	C	0	36	false	false	transversion	non-CpG	5000	27	50	11748
intron_variant	AAC	A	C	0	36	false	false	transversion	non-CpG	7718	42	69	11748
intron_variant	AAC	A	C	0	36	false	false	transversion	non-CpG	10000	49	79	11748
intron_variant	AAC	A	C	0	36	false	false	transversion	non-CpG	15000	56	97	11748
intron_variant	AAC	A	C	0	36	false	false	transversion	non-CpG	15708	57	98	11748
intron_variant	AAC	A	C	0	37	false	false	transversion	non-CpG	10	1	1	6401
intron_variant	AAC	A	C	0	37	false	false	transversion	non-CpG	20	0	1	6401
intron_variant	AAC	A	C	0	37	false	false	transversion	non-CpG	50	0	1	6401
intron_variant	AAC	A	C	0	37	false	false	transversion	non-CpG	100	1	3	6401
intron_variant	AAC	A	C	0	37	false	false	transversion	non-CpG	145	1	3	6401
intron_variant	AAC	A	C	0	37	false	false	transversion	non-CpG	200	2	4	6401
intron_variant	AAC	A	C	0	37	false	false	transversion	non-CpG	424	5	10	6401
intron_variant	AAC	A	C	0	37	false	false	transversion	non-CpG	500	6	12	6401
intron_variant	AAC	A	C	0	37	false	false	transversion	non-CpG	544	6	12	6401
intron_variant	AAC	A	C	0	37	false	false	transversion	non-CpG	780	8	16	6401
intron_variant	AAC	A	C	0	37	false	false	transversion	non-CpG	1000	12	20	6401
intron_variant	AAC	A	C	0	37	false	false	transversion	non-CpG	1738	14	23	6401
intron_variant	AAC	A	C	0	37	false	false	transversion	non-CpG	2000	13	24	6401
intron_variant	AAC	A	C	0	37	false	false	transversion	non-CpG	4359	20	37	6401
intron_variant	AAC	A	C	0	37	false	false	transversion	non-CpG	5000	21	38	6401
intron_variant	AAC	A	C	0	37	false	false	transversion	non-CpG	7718	24	45	6401
intron_variant	AAC	A	C	0	37	false	false	transversion	non-CpG	10000	24	48	6401
intron_variant	AAC	A	C	0	37	false	false	transversion	non-CpG	15000	23	53	6401
intron_variant	AAC	A	C	0	37	false	false	transversion	non-CpG	15708	26	56	6401
intron_variant	AAC	A	C	0	38	false	false	transversion	non-CpG	10	0	1	5213
intron_variant	AAC	A	C	0	38	false	false	transversion	non-CpG	20	0	2	5213
intron_variant	AAC	A	C	0	38	false	false	transversion	non-CpG	50	1	3	5213
intron_variant	AAC	A	C	0	38	false	false	transversion	non-CpG	100	0	3	5213
intron_variant	AAC	A	C	0	38	false	false	transversion	non-CpG	145	1	4	5213
intron_variant	AAC	A	C	0	38	false	false	transversion	non-CpG	200	1	4	5213
intron_variant	AAC	A	C	0	38	false	false	transversion	non-CpG	424	1	4	5213
intron_variant	AAC	A	C	0	38	false	false	transversion	non-CpG	500	1	4	5213
intron_variant	AAC	A	C	0	38	false	false	transversion	non-CpG	544	1	4	5213
intron_variant	AAC	A	C	0	38	false	false	transversion	non-CpG	780	2	5	5213
intron_variant	AAC	A	C	0	38	false	false	transversion	non-CpG	1000	4	7	5213
intron_variant	AAC	A	C	0	38	false	false	transversion	non-CpG	1738	3	7	5213
intron_variant	AAC	A	C	0	38	false	false	transversion	non-CpG	2000	6	10	5213
intron_variant	AAC	A	C	0	38	false	false	transversion	non-CpG	4359	5	12	5213
intron_variant	AAC	A	C	0	38	false	false	transversion	non-CpG	5000	8	15	5213
intron_variant	AAC	A	C	0	38	false	false	transversion	non-CpG	7718	11	19	5213
intron_variant	AAC	A	C	0	38	false	false	transversion	non-CpG	10000	17	26	5213
intron_variant	AAC	A	C	0	38	false	false	transversion	non-CpG	15000	19	32	5213
intron_variant	AAC	A	C	0	38	false	false	transversion	non-CpG	15708	21	34	5213
intron_variant	AAC	A	C	0	39	false	false	transversion	non-CpG	10	0	1	4213
intron_variant	AAC	A	C	0	39	false	false	transversion	non-CpG	20	1	2	4213
intron_variant	AAC	A	C	0	39	false	false	transversion	non-CpG	50	0	2	4213
intron_variant	AAC	A	C	0	39	false	false	transversion	non-CpG	100	1	3	4213
intron_variant	AAC	A	C	0	39	false	false	transversion	non-CpG	145	1	4	4213
intron_variant	AAC	A	C	0	39	false	false	transversion	non-CpG	200	1	4	4213
intron_variant	AAC	A	C	0	39	false	false	transversion	non-CpG	424	1	5	4213
intron_variant	AAC	A	C	0	39	false	false	transversion	non-CpG	500	3	7	4213
intron_variant	AAC	A	C	0	39	false	false	transversion	non-CpG	544	2	7	4213
intron_variant	AAC	A	C	0	39	false	false	transversion	non-CpG	780	2	8	4213
intron_variant	AAC	A	C	0	39	false	false	transversion	non-CpG	1000	3	9	4213
intron_variant	AAC	A	C	0	39	false	false	transversion	non-CpG	1738	1	9	4213
intron_variant	AAC	A	C	0	39	false	false	transversion	non-CpG	2000	1	9	4213
intron_variant	AAC	A	C	0	39	false	false	transversion	non-CpG	4359	5	14	4213
intron_variant	AAC	A	C	0	39	false	false	transversion	non-CpG	5000	5	14	4213
intron_variant	AAC	A	C	0	39	false	false	transversion	non-CpG	7718	8	18	4213
intron_variant	AAC	A	C	0	39	false	false	transversion	non-CpG	10000	9	21	4213
intron_variant	AAC	A	C	0	39	false	false	transversion	non-CpG	15000	13	27	4213
intron_variant	AAC	A	C	0	39	false	false	transversion	non-CpG	15708	13	28	4213
intron_variant	AAC	A	C	0	40	false	false	transversion	non-CpG	10	0	1	3722
intron_variant	AAC	A	C	0	40	false	false	transversion	non-CpG	20	0	1	3722
intron_variant	AAC	A	C	0	40	false	false	transversion	non-CpG	50	0	1	3722
intron_variant	AAC	A	C	0	40	false	false	transversion	non-CpG	100	1	2	3722
intron_variant	AAC	A	C	0	40	false	false	transversion	non-CpG	145	0	2	3722
intron_variant	AAC	A	C	0	40	false	false	transversion	non-CpG	200	0	2	3722
intron_variant	AAC	A	C	0	40	false	false	transversion	non-CpG	424	0	2	3722
intron_variant	AAC	A	C	0	40	false	false	transversion	non-CpG	500	1	3	3722
intron_variant	AAC	A	C	0	40	false	false	transversion	non-CpG	544	2	4	3722
intron_variant	AAC	A	C	0	40	false	false	transversion	non-CpG	780	2	4	3722
intron_variant	AAC	A	C	0	40	false	false	transversion	non-CpG	1000	4	6	3722
intron_variant	AAC	A	C	0	40	false	false	transversion	non-CpG	1738	5	7	3722
intron_variant	AAC	A	C	0	40	false	false	transversion	non-CpG	2000	5	7	3722
intron_variant	AAC	A	C	0	40	false	false	transversion	non-CpG	4359	8	10	3722
intron_variant	AAC	A	C	0	40	false	false	transversion	non-CpG	5000	9	11	3722
intron_variant	AAC	A	C	0	40	false	false	transversion	non-CpG	7718	10	14	3722
intron_variant	AAC	A	C	0	40	false	false	transversion	non-CpG	10000	9	15	3722
intron_variant	AAC	A	C	0	40	false	false	transversion	non-CpG	15000	6	16	3722
intron_variant	AAC	A	C	0	40	false	false	transversion	non-CpG	15708	8	18	3722
intron_variant	AAC	A	C	0	41	false	false	transversion	non-CpG	10	0	1	3191
intron_variant	AAC	A	C	0	41	false	false	transversion	non-CpG	20	0	1	3191
intron_variant	AAC	A	C	0	41	false	false	transversion	non-CpG	50	0	1	3191
intron_variant	AAC	A	C	0	41	false	false	transversion	non-CpG	100	1	2	3191
intron_variant	AAC	A	C	0	41	false	false	transversion	non-CpG	145	2	3	3191
intron_variant	AAC	A	C	0	41	false	false	transversion	non-CpG	200	2	3	3191
intron_variant	AAC	A	C	0	41	false	false	transversion	non-CpG	424	3	4	3191
intron_variant	AAC	A	C	0	41	false	false	transversion	non-CpG	500	2	4	3191
intron_variant	AAC	A	C	0	41	false	false	transversion	non-CpG	544	2	4	3191
intron_variant	AAC	A	C	0	41	false	false	transversion	non-CpG	780	2	4	3191
intron_variant	AAC	A	C	0	41	false	false	transversion	non-CpG	1000	2	4	3191
intron_variant	AAC	A	C	0	41	false	false	transversion	non-CpG	1738	2	4	3191
intron_variant	AAC	A	C	0	41	false	false	transversion	non-CpG	2000	2	4	3191
intron_variant	AAC	A	C	0	41	false	false	transversion	non-CpG	4359	5	7	3191
intron_variant	AAC	A	C	0	41	false	false	transversion	non-CpG	5000	5	7	3191
intron_variant	AAC	A	C	0	41	false	false	transversion	non-CpG	7718	6	8	3191
intron_variant	AAC	A	C	0	41	false	false	transversion	non-CpG	10000	5	8	3191
intron_variant	AAC	A	C	0	41	false	false	transversion	non-CpG	15000	8	13	3191
intron_variant	AAC	A	C	0	41	false	false	transversion	non-CpG	15708	8	13	3191
intron_variant	AAC	A	C	0	42	false	false	transversion	non-CpG	10	1	1	2806
intron_variant	AAC	A	C	0	42	false	false	transversion	non-CpG	20	2	2	2806
intron_variant	AAC	A	C	0	42	false	false	transversion	non-CpG	50	1	2	2806
intron_variant	AAC	A	C	0	42	false	false	transversion	non-CpG	100	1	2	2806
intron_variant	AAC	A	C	0	42	false	false	transversion	non-CpG	145	1	2	2806
intron_variant	AAC	A	C	0	42	false	false	transversion	non-CpG	200	1	2	2806
intron_variant	AAC	A	C	0	42	false	false	transversion	non-CpG	424	2	3	2806
intron_variant	AAC	A	C	0	42	false	false	transversion	non-CpG	500	2	3	2806
intron_variant	AAC	A	C	0	42	false	false	transversion	non-CpG	544	2	3	2806
intron_variant	AAC	A	C	0	42	false	false	transversion	non-CpG	780	4	5	2806
intron_variant	AAC	A	C	0	42	false	false	transversion	non-CpG	1000	4	5	2806
intron_variant	AAC	A	C	0	42	false	false	transversion	non-CpG	1738	5	6	2806
intron_variant	AAC	A	C	0	42	false	false	transversion	non-CpG	2000	6	7	2806
intron_variant	AAC	A	C	0	42	false	false	transversion	non-CpG	4359	6	8	2806
intron_variant	AAC	A	C	0	42	false	false	transversion	non-CpG	5000	8	10	2806
intron_variant	AAC	A	C	0	42	false	false	transversion	non-CpG	7718	10	14	2806
intron_variant	AAC	A	C	0	42	false	false	transversion	non-CpG	10000	12	16	2806
intron_variant	AAC	A	C	0	42	false	false	transversion	non-CpG	15000	14	18	2806
intron_variant	AAC	A	C	0	42	false	false	transversion	non-CpG	15708	15	19	2806
intron_variant	AAC	A	C	0	43	false	false	transversion	non-CpG	10	0	1	2626
intron_variant	AAC	A	C	0	43	false	false	transversion	non-CpG	20	0	1	2626
intron_variant	AAC	A	C	0	43	false	false	transversion	non-CpG	50	0	1	2626
intron_variant	AAC	A	C	0	43	false	false	transversion	non-CpG	100	1	2	2626
intron_variant	AAC	A	C	0	43	false	false	transversion	non-CpG	145	2	3	2626
intron_variant	AAC	A	C	0	43	false	false	transversion	non-CpG	200	2	3	2626
intron_variant	AAC	A	C	0	43	false	false	transversion	non-CpG	424	1	3	2626
intron_variant	AAC	A	C	0	43	false	false	transversion	non-CpG	500	1	3	2626
intron_variant	AAC	A	C	0	43	false	false	transversion	non-CpG	544	1	3	2626
intron_variant	AAC	A	C	0	43	false	false	transversion	non-CpG	780	0	3	2626
intron_variant	AAC	A	C	0	43	false	false	transversion	non-CpG	1000	0	3	2626
intron_variant	AAC	A	C	0	43	false	false	transversion	non-CpG	1738	1	5	2626
intron_variant	AAC	A	C	0	43	false	false	transversion	non-CpG	2000	1	5	2626
intron_variant	AAC	A	C	0	43	false	false	transversion	non-CpG	4359	0	5	2626
intron_variant	AAC	A	C	0	43	false	false	transversion	non-CpG	5000	0	5	2626
intron_variant	AAC	A	C	0	43	false	false	transversion	non-CpG	7718	3	8	2626
intron_variant	AAC	A	C	0	43	false	false	transversion	non-CpG	10000	4	10	2626
intron_variant	AAC	A	C	0	43	false	false	transversion	non-CpG	15000	5	11	2626
intron_variant	AAC	A	C	0	43	false	false	transversion	non-CpG	15708	5	11	2626
intron_variant	AAC	A	C	0	44	false	false	transversion	non-CpG	10	0	0	2390
intron_variant	AAC	A	C	0	44	false	false	transversion	non-CpG	20	0	0	2390
intron_variant	AAC	A	C	0	44	false	false	transversion	non-CpG	50	1	1	2390
intron_variant	AAC	A	C	0	44	false	false	transversion	non-CpG	100	0	1	2390
intron_variant	AAC	A	C	0	44	false	false	transversion	non-CpG	145	0	1	2390
intron_variant	AAC	A	C	0	44	false	false	transversion	non-CpG	200	0	1	2390
intron_variant	AAC	A	C	0	44	false	false	transversion	non-CpG	424	0	1	2390
intron_variant	AAC	A	C	0	44	false	false	transversion	non-CpG	500	0	1	2390
intron_variant	AAC	A	C	0	44	false	false	transversion	non-CpG	544	0	1	2390
intron_variant	AAC	A	C	0	44	false	false	transversion	non-CpG	780	0	1	2390
intron_variant	AAC	A	C	0	44	false	false	transversion	non-CpG	1000	0	1	2390
intron_variant	AAC	A	C	0	44	false	false	transversion	non-CpG	1738	0	1	2390
intron_variant	AAC	A	C	0	44	false	false	transversion	non-CpG	2000	0	1	2390
intron_variant	AAC	A	C	0	44	false	false	transversion	non-CpG	4359	2	4	2390
intron_variant	AAC	A	C	0	44	false	false	transversion	non-CpG	5000	2	4	2390
intron_variant	AAC	A	C	0	44	false	false	transversion	non-CpG	7718	2	6	2390
intron_variant	AAC	A	C	0	44	false	false	transversion	non-CpG	10000	3	7	2390
intron_variant	AAC	A	C	0	44	false	false	transversion	non-CpG	15000	4	8	2390
intron_variant	AAC	A	C	0	44	false	false	transversion	non-CpG	15708	4	8	2390
intron_variant	AAC	A	C	0	45	false	false	transversion	non-CpG	10	0	0	2266
intron_variant	AAC	A	C	0	45	false	false	transversion	non-CpG	20	0	0	2266
intron_variant	AAC	A	C	0	45	false	false	transversion	non-CpG	50	0	0	2266
intron_variant	AAC	A	C	0	45	false	false	transversion	non-CpG	100	0	0	2266
intron_variant	AAC	A	C	0	45	false	false	transversion	non-CpG	145	0	0	2266
intron_variant	AAC	A	C	0	45	false	false	transversion	non-CpG	200	0	0	2266
intron_variant	AAC	A	C	0	45	false	false	transversion	non-CpG	424	0	0	2266
intron_variant	AAC	A	C	0	45	false	false	transversion	non-CpG	500	0	1	2266
intron_variant	AAC	A	C	0	45	false	false	transversion	non-CpG	544	0	1	2266
intron_variant	AAC	A	C	0	45	false	false	transversion	non-CpG	780	0	1	2266
intron_variant	AAC	A	C	0	45	false	false	transversion	non-CpG	1000	0	1	2266
intron_variant	AAC	A	C	0	45	false	false	transversion	non-CpG	1738	1	2	2266
intron_variant	AAC	A	C	0	45	false	false	transversion	non-CpG	2000	1	2	2266
intron_variant	AAC	A	C	0	45	false	false	transversion	non-CpG	4359	2	3	2266
intron_variant	AAC	A	C	0	45	false	false	transversion	non-CpG	5000	2	3	2266
intron_variant	AAC	A	C	0	45	false	false	transversion	non-CpG	7718	2	3	2266
intron_variant	AAC	A	C	0	45	false	false	transversion	non-CpG	10000	3	4	2266
intron_variant	AAC	A	C	0	45	false	false	transversion	non-CpG	15000	4	6	2266
intron_variant	AAC	A	C	0	45	false	false	transversion	non-CpG	15708	4	6	2266
intron_variant	AAC	A	C	0	46	false	false	transversion	non-CpG	10	0	0	2185
intron_variant	AAC	A	C	0	46	false	false	transversion	non-CpG	20	0	0	2185
intron_variant	AAC	A	C	0	46	false	false	transversion	non-CpG	50	0	0	2185
intron_variant	AAC	A	C	0	46	false	false	transversion	non-CpG	100	0	0	2185
intron_variant	AAC	A	C	0	46	false	false	transversion	non-CpG	145	0	0	2185
intron_variant	AAC	A	C	0	46	false	false	transversion	non-CpG	200	1	1	2185
intron_variant	AAC	A	C	0	46	false	false	transversion	non-CpG	424	1	1	2185
intron_variant	AAC	A	C	0	46	false	false	transversion	non-CpG	500	1	1	2185
intron_variant	AAC	A	C	0	46	false	false	transversion	non-CpG	544	1	1	2185
intron_variant	AAC	A	C	0	46	false	false	transversion	non-CpG	780	1	1	2185
intron_variant	AAC	A	C	0	46	false	false	transversion	non-CpG	1000	1	1	2185
intron_variant	AAC	A	C	0	46	false	false	transversion	non-CpG	1738	1	1	2185
intron_variant	AAC	A	C	0	46	false	false	transversion	non-CpG	2000	1	1	2185
intron_variant	AAC	A	C	0	46	false	false	transversion	non-CpG	4359	5	5	2185
intron_variant	AAC	A	C	0	46	false	false	transversion	non-CpG	5000	5	5	2185
intron_variant	AAC	A	C	0	46	false	false	transversion	non-CpG	7718	5	6	2185
intron_variant	AAC	A	C	0	46	false	false	transversion	non-CpG	10000	6	7	2185
intron_variant	AAC	A	C	0	46	false	false	transversion	non-CpG	15000	8	11	2185
intron_variant	AAC	A	C	0	46	false	false	transversion	non-CpG	15708	8	11	2185
intron_variant	AAC	A	C	0	47	false	false	transversion	non-CpG	10	0	1	2125
intron_variant	AAC	A	C	0	47	false	false	transversion	non-CpG	20	0	1	2125
intron_variant	AAC	A	C	0	47	false	false	transversion	non-CpG	50	1	2	2125
intron_variant	AAC	A	C	0	47	false	false	transversion	non-CpG	100	0	2	2125
intron_variant	AAC	A	C	0	47	false	false	transversion	non-CpG	145	0	2	2125
intron_variant	AAC	A	C	0	47	false	false	transversion	non-CpG	200	1	3	2125
intron_variant	AAC	A	C	0	47	false	false	transversion	non-CpG	424	1	3	2125
intron_variant	AAC	A	C	0	47	false	false	transversion	non-CpG	500	1	3	2125
intron_variant	AAC	A	C	0	47	false	false	transversion	non-CpG	544	1	3	2125
intron_variant	AAC	A	C	0	47	false	false	transversion	non-CpG	780	1	3	2125
intron_variant	AAC	A	C	0	47	false	false	transversion	non-CpG	1000	0	3	2125
intron_variant	AAC	A	C	0	47	false	false	transversion	non-CpG	1738	0	3	2125
intron_variant	AAC	A	C	0	47	false	false	transversion	non-CpG	2000	0	3	2125
intron_variant	AAC	A	C	0	47	false	false	transversion	non-CpG	4359	0	3	2125
intron_variant	AAC	A	C	0	47	false	false	transversion	non-CpG	5000	1	4	2125
intron_variant	AAC	A	C	0	47	false	false	transversion	non-CpG	7718	2	5	2125
intron_variant	AAC	A	C	0	47	false	false	transversion	non-CpG	10000	6	9	2125
intron_variant	AAC	A	C	0	47	false	false	transversion	non-CpG	15000	7	11	2125
intron_variant	AAC	A	C	0	47	false	false	transversion	non-CpG	15708	7	11	2125
intron_variant	AAC	A	C	0	48	false	false	transversion	non-CpG	10	0	1	1989
intron_variant	AAC	A	C	0	48	false	false	transversion	non-CpG	20	0	1	1989
intron_variant	AAC	A	C	0	48	false	false	transversion	non-CpG	50	0	1	1989
intron_variant	AAC	A	C	0	48	false	false	transversion	non-CpG	100	0	1	1989
intron_variant	AAC	A	C	0	48	false	false	transversion	non-CpG	145	0	1	1989
intron_variant	AAC	A	C	0	48	false	false	transversion	non-CpG	200	0	1	1989
intron_variant	AAC	A	C	0	48	false	false	transversion	non-CpG	424	0	1	1989
intron_variant	AAC	A	C	0	48	false	false	transversion	non-CpG	500	0	1	1989
intron_variant	AAC	A	C	0	48	false	false	transversion	non-CpG	544	0	1	1989
intron_variant	AAC	A	C	0	48	false	false	transversion	non-CpG	780	0	1	1989
intron_variant	AAC	A	C	0	48	false	false	transversion	non-CpG	1000	0	1	1989
intron_variant	AAC	A	C	0	48	false	false	transversion	non-CpG	1738	0	1	1989
intron_variant	AAC	A	C	0	48	false	false	transversion	non-CpG	2000	0	1	1989
intron_variant	AAC	A	C	0	48	false	false	transversion	non-CpG	4359	1	2	1989
intron_variant	AAC	A	C	0	48	false	false	transversion	non-CpG	5000	1	2	1989
intron_variant	AAC	A	C	0	48	false	false	transversion	non-CpG	7718	2	3	1989
intron_variant	AAC	A	C	0	48	false	false	transversion	non-CpG	10000	2	3	1989
intron_variant	AAC	A	C	0	48	false	false	transversion	non-CpG	15000	2	4	1989
intron_variant	AAC	A	C	0	48	false	false	transversion	non-CpG	15708	2	4	1989
intron_variant	AAC	A	C	0	49	false	false	transversion	non-CpG	10	0	0	2038
intron_variant	AAC	A	C	0	49	false	false	transversion	non-CpG	20	0	0	2038
intron_variant	AAC	A	C	0	49	false	false	transversion	non-CpG	50	0	0	2038
intron_variant	AAC	A	C	0	49	false	false	transversion	non-CpG	100	0	0	2038
intron_variant	AAC	A	C	0	49	false	false	transversion	non-CpG	145	0	0	2038
intron_variant	AAC	A	C	0	49	false	false	transversion	non-CpG	200	0	0	2038
intron_variant	AAC	A	C	0	49	false	false	transversion	non-CpG	424	0	0	2038
intron_variant	AAC	A	C	0	49	false	false	transversion	non-CpG	500	0	0	2038
intron_variant	AAC	A	C	0	49	false	false	transversion	non-CpG	544	0	0	2038
intron_variant	AAC	A	C	0	49	false	false	transversion	non-CpG	780	0	0	2038
intron_variant	AAC	A	C	0	49	false	false	transversion	non-CpG	1000	0	0	2038
intron_variant	AAC	A	C	0	49	false	false	transversion	non-CpG	1738	0	0	2038
intron_variant	AAC	A	C	0	49	false	false	transversion	non-CpG	2000	0	0	2038
intron_variant	AAC	A	C	0	49	false	false	transversion	non-CpG	4359	1	1	2038
intron_variant	AAC	A	C	0	49	false	false	transversion	non-CpG	5000	0	1	2038
intron_variant	AAC	A	C	0	49	false	false	transversion	non-CpG	7718	0	1	2038
intron_variant	AAC	A	C	0	49	false	false	transversion	non-CpG	10000	3	4	2038
intron_variant	AAC	A	C	0	49	false	false	transversion	non-CpG	15000	4	5	2038
intron_variant	AAC	A	C	0	49	false	false	transversion	non-CpG	15708	4	5	2038
intron_variant	AAC	A	C	0	50	false	false	transversion	non-CpG	10	0	1	1964
intron_variant	AAC	A	C	0	50	false	false	transversion	non-CpG	20	0	1	1964
intron_variant	AAC	A	C	0	50	false	false	transversion	non-CpG	50	0	1	1964
intron_variant	AAC	A	C	0	50	false	false	transversion	non-CpG	100	0	1	1964
intron_variant	AAC	A	C	0	50	false	false	transversion	non-CpG	145	0	1	1964
intron_variant	AAC	A	C	0	50	false	false	transversion	non-CpG	200	0	1	1964
intron_variant	AAC	A	C	0	50	false	false	transversion	non-CpG	424	0	1	1964
intron_variant	AAC	A	C	0	50	false	false	transversion	non-CpG	500	0	1	1964
intron_variant	AAC	A	C	0	50	false	false	transversion	non-CpG	544	0	1	1964
intron_variant	AAC	A	C	0	50	false	false	transversion	non-CpG	780	1	2	1964
intron_variant	AAC	A	C	0	50	false	false	transversion	non-CpG	1000	0	2	1964
intron_variant	AAC	A	C	0	50	false	false	transversion	non-CpG	1738	1	3	1964
intron_variant	AAC	A	C	0	50	false	false	transversion	non-CpG	2000	2	4	1964
intron_variant	AAC	A	C	0	50	false	false	transversion	non-CpG	4359	1	4	1964
intron_variant	AAC	A	C	0	50	false	false	transversion	non-CpG	5000	1	4	1964
intron_variant	AAC	A	C	0	50	false	false	transversion	non-CpG	7718	2	5	1964
intron_variant	AAC	A	C	0	50	false	false	transversion	non-CpG	10000	2	5	1964
intron_variant	AAC	A	C	0	50	false	false	transversion	non-CpG	15000	2	5	1964
intron_variant	AAC	A	C	0	50	false	false	transversion	non-CpG	15708	2	5	1964
intron_variant	AAC	A	C	0	51	false	false	transversion	non-CpG	10	0	0	1949
intron_variant	AAC	A	C	0	51	false	false	transversion	non-CpG	20	0	0	1949
intron_variant	AAC	A	C	0	51	false	false	transversion	non-CpG	50	0	0	1949
intron_variant	AAC	A	C	0	51	false	false	transversion	non-CpG	100	0	0	1949
intron_variant	AAC	A	C	0	51	false	false	transversion	non-CpG	145	0	0	1949
intron_variant	AAC	A	C	0	51	false	false	transversion	non-CpG	200	0	0	1949
intron_variant	AAC	A	C	0	51	false	false	transversion	non-CpG	424	0	1	1949
intron_variant	AAC	A	C	0	51	false	false	transversion	non-CpG	500	0	1	1949
intron_variant	AAC	A	C	0	51	false	false	transversion	non-CpG	544	0	1	1949
intron_variant	AAC	A	C	0	51	false	false	transversion	non-CpG	780	1	2	1949
intron_variant	AAC	A	C	0	51	false	false	transversion	non-CpG	1000	1	2	1949
intron_variant	AAC	A	C	0	51	false	false	transversion	non-CpG	1738	1	2	1949
intron_variant	AAC	A	C	0	51	false	false	transversion	non-CpG	2000	1	2	1949
intron_variant	AAC	A	C	0	51	false	false	transversion	non-CpG	4359	1	2	1949
intron_variant	AAC	A	C	0	51	false	false	transversion	non-CpG	5000	2	3	1949
intron_variant	AAC	A	C	0	51	false	false	transversion	non-CpG	7718	2	4	1949
intron_variant	AAC	A	C	0	51	false	false	transversion	non-CpG	10000	4	6	1949
intron_variant	AAC	A	C	0	51	false	false	transversion	non-CpG	15000	5	7	1949
intron_variant	AAC	A	C	0	51	false	false	transversion	non-CpG	15708	5	7	1949
intron_variant	AAC	A	C	0	52	false	false	transversion	non-CpG	10	0	0	1917
intron_variant	AAC	A	C	0	52	false	false	transversion	non-CpG	20	0	0	1917
intron_variant	AAC	A	C	0	52	false	false	transversion	non-CpG	50	0	1	1917
intron_variant	AAC	A	C	0	52	false	false	transversion	non-CpG	100	0	1	1917
intron_variant	AAC	A	C	0	52	false	false	transversion	non-CpG	145	0	1	1917
intron_variant	AAC	A	C	0	52	false	false	transversion	non-CpG	200	0	1	1917
intron_variant	AAC	A	C	0	52	false	false	transversion	non-CpG	424	0	1	1917
intron_variant	AAC	A	C	0	52	false	false	transversion	non-CpG	500	0	1	1917
intron_variant	AAC	A	C	0	52	false	false	transversion	non-CpG	544	0	1	1917
intron_variant	AAC	A	C	0	52	false	false	transversion	non-CpG	780	0	1	1917
intron_variant	AAC	A	C	0	52	false	false	transversion	non-CpG	1000	0	1	1917
intron_variant	AAC	A	C	0	52	false	false	transversion	non-CpG	1738	0	1	1917
intron_variant	AAC	A	C	0	52	false	false	transversion	non-CpG	2000	0	1	1917
intron_variant	AAC	A	C	0	52	false	false	transversion	non-CpG	4359	0	1	1917
intron_variant	AAC	A	C	0	52	false	false	transversion	non-CpG	5000	0	1	1917
intron_variant	AAC	A	C	0	52	false	false	transversion	non-CpG	7718	1	2	1917
intron_variant	AAC	A	C	0	52	false	false	transversion	non-CpG	10000	0	2	1917
intron_variant	AAC	A	C	0	52	false	false	transversion	non-CpG	15000	2	4	1917
intron_variant	AAC	A	C	0	52	false	false	transversion	non-CpG	15708	1	4	1917
intron_variant	AAC	A	C	0	53	false	false	transversion	non-CpG	10	0	0	1986
intron_variant	AAC	A	C	0	53	false	false	transversion	non-CpG	20	0	0	1986
intron_variant	AAC	A	C	0	53	false	false	transversion	non-CpG	50	0	0	1986
intron_variant	AAC	A	C	0	53	false	false	transversion	non-CpG	100	0	0	1986
intron_variant	AAC	A	C	0	53	false	false	transversion	non-CpG	145	0	0	1986
intron_variant	AAC	A	C	0	53	false	false	transversion	non-CpG	200	0	0	1986
intron_variant	AAC	A	C	0	53	false	false	transversion	non-CpG	424	1	1	1986
intron_variant	AAC	A	C	0	53	false	false	transversion	non-CpG	500	1	1	1986
intron_variant	AAC	A	C	0	53	false	false	transversion	non-CpG	544	1	1	1986
intron_variant	AAC	A	C	0	53	false	false	transversion	non-CpG	780	1	1	1986
intron_variant	AAC	A	C	0	53	false	false	transversion	non-CpG	1000	1	1	1986
intron_variant	AAC	A	C	0	53	false	false	transversion	non-CpG	1738	1	1	1986
intron_variant	AAC	A	C	0	53	false	false	transversion	non-CpG	2000	1	1	1986
intron_variant	AAC	A	C	0	53	false	false	transversion	non-CpG	4359	0	1	1986
intron_variant	AAC	A	C	0	53	false	false	transversion	non-CpG	5000	0	1	1986
intron_variant	AAC	A	C	0	53	false	false	transversion	non-CpG	7718	0	1	1986
intron_variant	AAC	A	C	0	53	false	false	transversion	non-CpG	10000	1	2	1986
intron_variant	AAC	A	C	0	53	false	false	transversion	non-CpG	15000	5	6	1986
intron_variant	AAC	A	C	0	53	false	false	transversion	non-CpG	15708	5	6	1986
intron_variant	AAC	A	C	0	54	false	false	transversion	non-CpG	10	0	0	2186
intron_variant	AAC	A	C	0	54	false	false	transversion	non-CpG	20	0	0	2186
intron_variant	AAC	A	C	0	54	false	false	transversion	non-CpG	50	0	0	2186
intron_variant	AAC	A	C	0	54	false	false	transversion	non-CpG	100	0	0	2186
intron_variant	AAC	A	C	0	54	false	false	transversion	non-CpG	145	0	0	2186
intron_variant	AAC	A	C	0	54	false	false	transversion	non-CpG	200	1	1	2186
intron_variant	AAC	A	C	0	54	false	false	transversion	non-CpG	424	0	1	2186
intron_variant	AAC	A	C	0	54	false	false	transversion	non-CpG	500	0	1	2186
intron_variant	AAC	A	C	0	54	false	false	transversion	non-CpG	544	0	1	2186
intron_variant	AAC	A	C	0	54	false	false	transversion	non-CpG	780	0	1	2186
intron_variant	AAC	A	C	0	54	false	false	transversion	non-CpG	1000	0	1	2186
intron_variant	AAC	A	C	0	54	false	false	transversion	non-CpG	1738	2	3	2186
intron_variant	AAC	A	C	0	54	false	false	transversion	non-CpG	2000	2	3	2186
intron_variant	AAC	A	C	0	54	false	false	transversion	non-CpG	4359	1	3	2186
intron_variant	AAC	A	C	0	54	false	false	transversion	non-CpG	5000	1	3	2186
intron_variant	AAC	A	C	0	54	false	false	transversion	non-CpG	7718	2	4	2186
intron_variant	AAC	A	C	0	54	false	false	transversion	non-CpG	10000	2	4	2186
intron_variant	AAC	A	C	0	54	false	false	transversion	non-CpG	15000	4	6	2186
intron_variant	AAC	A	C	0	54	false	false	transversion	non-CpG	15708	4	6	2186
intron_variant	AAC	A	C	0	55	false	false	transversion	non-CpG	10	0	0	2100
intron_variant	AAC	A	C	0	55	false	false	transversion	non-CpG	20	0	0	2100
intron_variant	AAC	A	C	0	55	false	false	transversion	non-CpG	50	1	1	2100
intron_variant	AAC	A	C	0	55	false	false	transversion	non-CpG	100	1	1	2100
intron_variant	AAC	A	C	0	55	false	false	transversion	non-CpG	145	0	1	2100
intron_variant	AAC	A	C	0	55	false	false	transversion	non-CpG	200	0	1	2100
intron_variant	AAC	A	C	0	55	false	false	transversion	non-CpG	424	0	1	2100
intron_variant	AAC	A	C	0	55	false	false	transversion	non-CpG	500	0	1	2100
intron_variant	AAC	A	C	0	55	false	false	transversion	non-CpG	544	0	1	2100
intron_variant	AAC	A	C	0	55	false	false	transversion	non-CpG	780	0	1	2100
intron_variant	AAC	A	C	0	55	false	false	transversion	non-CpG	1000	0	1	2100
intron_variant	AAC	A	C	0	55	false	false	transversion	non-CpG	1738	0	1	2100
intron_variant	AAC	A	C	0	55	false	false	transversion	non-CpG	2000	0	1	2100
intron_variant	AAC	A	C	0	55	false	false	transversion	non-CpG	4359	2	4	2100
intron_variant	AAC	A	C	0	55	false	false	transversion	non-CpG	5000	2	4	2100
intron_variant	AAC	A	C	0	55	false	false	transversion	non-CpG	7718	1	4	2100
intron_variant	AAC	A	C	0	55	false	false	transversion	non-CpG	10000	3	6	2100
intron_variant	AAC	A	C	0	55	false	false	transversion	non-CpG	15000	3	6	2100
intron_variant	AAC	A	C	0	55	false	false	transversion	non-CpG	15708	4	7	2100
intron_variant	AAC	A	C	0	56	false	false	transversion	non-CpG	10	0	0	1963
intron_variant	AAC	A	C	0	56	false	false	transversion	non-CpG	20	1	1	1963
intron_variant	AAC	A	C	0	56	false	false	transversion	non-CpG	50	2	3	1963
intron_variant	AAC	A	C	0	56	false	false	transversion	non-CpG	100	2	3	1963
intron_variant	AAC	A	C	0	56	false	false	transversion	non-CpG	145	2	3	1963
intron_variant	AAC	A	C	0	56	false	false	transversion	non-CpG	200	3	4	1963
intron_variant	AAC	A	C	0	56	false	false	transversion	non-CpG	424	2	4	1963
intron_variant	AAC	A	C	0	56	false	false	transversion	non-CpG	500	2	4	1963
intron_variant	AAC	A	C	0	56	false	false	transversion	non-CpG	544	2	4	1963
intron_variant	AAC	A	C	0	56	false	false	transversion	non-CpG	780	2	4	1963
intron_variant	AAC	A	C	0	56	false	false	transversion	non-CpG	1000	2	4	1963
intron_variant	AAC	A	C	0	56	false	false	transversion	non-CpG	1738	2	4	1963
intron_variant	AAC	A	C	0	56	false	false	transversion	non-CpG	2000	3	5	1963
intron_variant	AAC	A	C	0	56	false	false	transversion	non-CpG	4359	3	6	1963
intron_variant	AAC	A	C	0	56	false	false	transversion	non-CpG	5000	2	6	1963
intron_variant	AAC	A	C	0	56	false	false	transversion	non-CpG	7718	1	6	1963
intron_variant	AAC	A	C	0	56	false	false	transversion	non-CpG	10000	1	6	1963
intron_variant	AAC	A	C	0	56	false	false	transversion	non-CpG	15000	2	8	1963
intron_variant	AAC	A	C	0	56	false	false	transversion	non-CpG	15708	3	9	1963
intron_variant	AAC	A	C	0	57	false	false	transversion	non-CpG	10	0	1	1752
intron_variant	AAC	A	C	0	57	false	false	transversion	non-CpG	20	0	1	1752
intron_variant	AAC	A	C	0	57	false	false	transversion	non-CpG	50	0	1	1752
intron_variant	AAC	A	C	0	57	false	false	transversion	non-CpG	100	0	1	1752
intron_variant	AAC	A	C	0	57	false	false	transversion	non-CpG	145	0	1	1752
intron_variant	AAC	A	C	0	57	false	false	transversion	non-CpG	200	0	1	1752
intron_variant	AAC	A	C	0	57	false	false	transversion	non-CpG	424	0	1	1752
intron_variant	AAC	A	C	0	57	false	false	transversion	non-CpG	500	0	1	1752
intron_variant	AAC	A	C	0	57	false	false	transversion	non-CpG	544	0	1	1752
intron_variant	AAC	A	C	0	57	false	false	transversion	non-CpG	780	0	1	1752
intron_variant	AAC	A	C	0	57	false	false	transversion	non-CpG	1000	0	1	1752
intron_variant	AAC	A	C	0	57	false	false	transversion	non-CpG	1738	1	2	1752
intron_variant	AAC	A	C	0	57	false	false	transversion	non-CpG	2000	2	3	1752
intron_variant	AAC	A	C	0	57	false	false	transversion	non-CpG	4359	2	3	1752
intron_variant	AAC	A	C	0	57	false	false	transversion	non-CpG	5000	2	3	1752
intron_variant	AAC	A	C	0	57	false	false	transversion	non-CpG	7718	2	3	1752
intron_variant	AAC	A	C	0	57	false	false	transversion	non-CpG	10000	3	4	1752
intron_variant	AAC	A	C	0	57	false	false	transversion	non-CpG	15000	3	5	1752
intron_variant	AAC	A	C	0	57	false	false	transversion	non-CpG	15708	3	5	1752
intron_variant	AAC	A	C	0	58	false	false	transversion	non-CpG	10	0	0	1683
intron_variant	AAC	A	C	0	58	false	false	transversion	non-CpG	20	0	0	1683
intron_variant	AAC	A	C	0	58	false	false	transversion	non-CpG	50	0	0	1683
intron_variant	AAC	A	C	0	58	false	false	transversion	non-CpG	100	0	0	1683
intron_variant	AAC	A	C	0	58	false	false	transversion	non-CpG	145	0	0	1683
intron_variant	AAC	A	C	0	58	false	false	transversion	non-CpG	200	0	0	1683
intron_variant	AAC	A	C	0	58	false	false	transversion	non-CpG	424	0	0	1683
intron_variant	AAC	A	C	0	58	false	false	transversion	non-CpG	500	0	0	1683
intron_variant	AAC	A	C	0	58	false	false	transversion	non-CpG	544	0	0	1683
intron_variant	AAC	A	C	0	58	false	false	transversion	non-CpG	780	0	0	1683
intron_variant	AAC	A	C	0	58	false	false	transversion	non-CpG	1000	0	0	1683
intron_variant	AAC	A	C	0	58	false	false	transversion	non-CpG	1738	0	0	1683
intron_variant	AAC	A	C	0	58	false	false	transversion	non-CpG	2000	0	0	1683
intron_variant	AAC	A	C	0	58	false	false	transversion	non-CpG	4359	1	1	1683
intron_variant	AAC	A	C	0	58	false	false	transversion	non-CpG	5000	1	1	1683
intron_variant	AAC	A	C	0	58	false	false	transversion	non-CpG	7718	1	1	1683
intron_variant	AAC	A	C	0	58	false	false	transversion	non-CpG	10000	2	2	1683
intron_variant	AAC	A	C	0	58	false	false	transversion	non-CpG	15000	3	3	1683
intron_variant	AAC	A	C	0	58	false	false	transversion	non-CpG	15708	3	3	1683
intron_variant	AAC	A	C	0	59	false	false	transversion	non-CpG	10	0	0	1633
intron_variant	AAC	A	C	0	59	false	false	transversion	non-CpG	20	0	0	1633
intron_variant	AAC	A	C	0	59	false	false	transversion	non-CpG	50	0	0	1633
intron_variant	AAC	A	C	0	59	false	false	transversion	non-CpG	100	0	0	1633
intron_variant	AAC	A	C	0	59	false	false	transversion	non-CpG	145	0	0	1633
intron_variant	AAC	A	C	0	59	false	false	transversion	non-CpG	200	0	0	1633
intron_variant	AAC	A	C	0	59	false	false	transversion	non-CpG	424	0	0	1633
intron_variant	AAC	A	C	0	59	false	false	transversion	non-CpG	500	0	0	1633
intron_variant	AAC	A	C	0	59	false	false	transversion	non-CpG	544	0	0	1633
intron_variant	AAC	A	C	0	59	false	false	transversion	non-CpG	780	0	0	1633
intron_variant	AAC	A	C	0	59	false	false	transversion	non-CpG	1000	0	0	1633
intron_variant	AAC	A	C	0	59	false	false	transversion	non-CpG	1738	0	0	1633
intron_variant	AAC	A	C	0	59	false	false	transversion	non-CpG	2000	0	0	1633
intron_variant	AAC	A	C	0	59	false	false	transversion	non-CpG	4359	0	0	1633
intron_variant	AAC	A	C	0	59	false	false	transversion	non-CpG	5000	0	0	1633
intron_variant	AAC	A	C	0	59	false	false	transversion	non-CpG	7718	2	2	1633
intron_variant	AAC	A	C	0	59	false	false	transversion	non-CpG	10000	2	2	1633
intron_variant	AAC	A	C	0	59	false	false	transversion	non-CpG	15000	4	4	1633
intron_variant	AAC	A	C	0	59	false	false	transversion	non-CpG	15708	3	4	1633
intron_variant	AAC	A	C	0	60	false	false	transversion	non-CpG	10	0	0	1587
intron_variant	AAC	A	C	0	60	false	false	transversion	non-CpG	20	0	0	1587
intron_variant	AAC	A	C	0	60	false	false	transversion	non-CpG	50	0	0	1587
intron_variant	AAC	A	C	0	60	false	false	transversion	non-CpG	100	0	0	1587
intron_variant	AAC	A	C	0	60	false	false	transversion	non-CpG	145	0	0	1587
intron_variant	AAC	A	C	0	60	false	false	transversion	non-CpG	200	0	0	1587
intron_variant	AAC	A	C	0	60	false	false	transversion	non-CpG	424	0	0	1587
intron_variant	AAC	A	C	0	60	false	false	transversion	non-CpG	500	0	0	1587
intron_variant	AAC	A	C	0	60	false	false	transversion	non-CpG	544	0	0	1587
intron_variant	AAC	A	C	0	60	false	false	transversion	non-CpG	780	0	0	1587
intron_variant	AAC	A	C	0	60	false	false	transversion	non-CpG	1000	0	0	1587
intron_variant	AAC	A	C	0	60	false	false	transversion	non-CpG	1738	0	0	1587
intron_variant	AAC	A	C	0	60	false	false	transversion	non-CpG	2000	0	0	1587
intron_variant	AAC	A	C	0	60	false	false	transversion	non-CpG	4359	0	0	1587
intron_variant	AAC	A	C	0	60	false	false	transversion	non-CpG	5000	0	0	1587
intron_variant	AAC	A	C	0	60	false	false	transversion	non-CpG	7718	0	0	1587
intron_variant	AAC	A	C	0	60	false	false	transversion	non-CpG	10000	0	0	1587
intron_variant	AAC	A	C	0	60	false	false	transversion	non-CpG	15000	2	2	1587
intron_variant	AAC	A	C	0	60	false	false	transversion	non-CpG	15708	2	2	1587
intron_variant	AAC	A	C	0	61	false	false	transversion	non-CpG	10	0	0	1644
intron_variant	AAC	A	C	0	61	false	false	transversion	non-CpG	20	0	0	1644
intron_variant	AAC	A	C	0	61	false	false	transversion	non-CpG	50	0	0	1644
intron_variant	AAC	A	C	0	61	false	false	transversion	non-CpG	100	0	0	1644
intron_variant	AAC	A	C	0	61	false	false	transversion	non-CpG	145	0	0	1644
intron_variant	AAC	A	C	0	61	false	false	transversion	non-CpG	200	0	0	1644
intron_variant	AAC	A	C	0	61	false	false	transversion	non-CpG	424	0	0	1644
intron_variant	AAC	A	C	0	61	false	false	transversion	non-CpG	500	0	0	1644
intron_variant	AAC	A	C	0	61	false	false	transversion	non-CpG	544	0	0	1644
intron_variant	AAC	A	C	0	61	false	false	transversion	non-CpG	780	0	0	1644
intron_variant	AAC	A	C	0	61	false	false	transversion	non-CpG	1000	0	0	1644
intron_variant	AAC	A	C	0	61	false	false	transversion	non-CpG	1738	0	0	1644
intron_variant	AAC	A	C	0	61	false	false	transversion	non-CpG	2000	0	0	1644
intron_variant	AAC	A	C	0	61	false	false	transversion	non-CpG	4359	0	0	1644
intron_variant	AAC	A	C	0	61	false	false	transversion	non-CpG	5000	0	0	1644
intron_variant	AAC	A	C	0	61	false	false	transversion	non-CpG	7718	0	0	1644
intron_variant	AAC	A	C	0	61	false	false	transversion	non-CpG	10000	0	0	1644
intron_variant	AAC	A	C	0	61	false	false	transversion	non-CpG	15000	1	1	1644
intron_variant	AAC	A	C	0	61	false	false	transversion	non-CpG	15708	1	1	1644
intron_variant	AAC	A	C	0	62	false	false	transversion	non-CpG	10	0	0	1556
intron_variant	AAC	A	C	0	62	false	false	transversion	non-CpG	20	1	1	1556
intron_variant	AAC	A	C	0	62	false	false	transversion	non-CpG	50	0	1	1556
intron_variant	AAC	A	C	0	62	false	false	transversion	non-CpG	100	0	1	1556
intron_variant	AAC	A	C	0	62	false	false	transversion	non-CpG	145	0	1	1556
intron_variant	AAC	A	C	0	62	false	false	transversion	non-CpG	200	0	1	1556
intron_variant	AAC	A	C	0	62	false	false	transversion	non-CpG	424	0	1	1556
intron_variant	AAC	A	C	0	62	false	false	transversion	non-CpG	500	0	1	1556
intron_variant	AAC	A	C	0	62	false	false	transversion	non-CpG	544	0	1	1556
intron_variant	AAC	A	C	0	62	false	false	transversion	non-CpG	780	0	1	1556
intron_variant	AAC	A	C	0	62	false	false	transversion	non-CpG	1000	0	1	1556
intron_variant	AAC	A	C	0	62	false	false	transversion	non-CpG	1738	1	2	1556
intron_variant	AAC	A	C	0	62	false	false	transversion	non-CpG	2000	1	2	1556
intron_variant	AAC	A	C	0	62	false	false	transversion	non-CpG	4359	2	3	1556
intron_variant	AAC	A	C	0	62	false	false	transversion	non-CpG	5000	1	3	1556
intron_variant	AAC	A	C	0	62	false	false	transversion	non-CpG	7718	2	4	1556
intron_variant	AAC	A	C	0	62	false	false	transversion	non-CpG	10000	2	4	1556
intron_variant	AAC	A	C	0	62	false	false	transversion	non-CpG	15000	1	4	1556
intron_variant	AAC	A	C	0	62	false	false	transversion	non-CpG	15708	2	5	1556
intron_variant	AAC	A	C	0	65	false	false	transversion	non-CpG	10	0	0	935
intron_variant	AAC	A	C	0	65	false	false	transversion	non-CpG	20	0	0	935
intron_variant	AAC	A	C	0	65	false	false	transversion	non-CpG	50	0	0	935
intron_variant	AAC	A	C	0	65	false	false	transversion	non-CpG	100	0	0	935
intron_variant	AAC	A	C	0	65	false	false	transversion	non-CpG	145	0	0	935
intron_variant	AAC	A	C	0	65	false	false	transversion	non-CpG	200	0	0	935
intron_variant	AAC	A	C	0	65	false	false	transversion	non-CpG	424	0	0	935
intron_variant	AAC	A	C	0	65	false	false	transversion	non-CpG	500	0	0	935
intron_variant	AAC	A	C	0	65	false	false	transversion	non-CpG	544	0	0	935
intron_variant	AAC	A	C	0	65	false	false	transversion	non-CpG	780	0	0	935
intron_variant	AAC	A	C	0	65	false	false	transversion	non-CpG	1000	0	0	935
intron_variant	AAC	A	C	0	65	false	false	transversion	non-CpG	1738	0	0	935
intron_variant	AAC	A	C	0	65	false	false	transversion	non-CpG	2000	0	0	935
intron_variant	AAC	A	C	0	65	false	false	transversion	non-CpG	4359	0	0	935
intron_variant	AAC	A	C	0	65	false	false	transversion	non-CpG	5000	0	0	935
intron_variant	AAC	A	C	0	65	false	false	transversion	non-CpG	7718	0	0	935
intron_variant	AAC	A	C	0	65	false	false	transversion	non-CpG	10000	0	0	935
intron_variant	AAC	A	C	0	65	false	false	transversion	non-CpG	15000	3	3	935
intron_variant	AAC	A	C	0	65	false	false	transversion	non-CpG	15708	3	3	935
intron_variant	AAC	A	C	0	67	false	false	transversion	non-CpG	10	0	0	736
intron_variant	AAC	A	C	0	67	false	false	transversion	non-CpG	20	0	0	736
intron_variant	AAC	A	C	0	67	false	false	transversion	non-CpG	50	0	0	736
intron_variant	AAC	A	C	0	67	false	false	transversion	non-CpG	100	0	0	736
intron_variant	AAC	A	C	0	67	false	false	transversion	non-CpG	145	0	0	736
intron_variant	AAC	A	C	0	67	false	false	transversion	non-CpG	200	0	0	736
intron_variant	AAC	A	C	0	67	false	false	transversion	non-CpG	424	0	0	736
intron_variant	AAC	A	C	0	67	false	false	transversion	non-CpG	500	0	0	736
intron_variant	AAC	A	C	0	67	false	false	transversion	non-CpG	544	0	0	736
intron_variant	AAC	A	C	0	67	false	false	transversion	non-CpG	780	0	0	736
intron_variant	AAC	A	C	0	67	false	false	transversion	non-CpG	1000	0	0	736
intron_variant	AAC	A	C	0	67	false	false	transversion	non-CpG	1738	0	0	736
intron_variant	AAC	A	C	0	67	false	false	transversion	non-CpG	2000	0	0	736
intron_variant	AAC	A	C	0	67	false	false	transversion	non-CpG	4359	2	2	736
intron_variant	AAC	A	C	0	67	false	false	transversion	non-CpG	5000	2	2	736
intron_variant	AAC	A	C	0	67	false	false	transversion	non-CpG	7718	1	2	736
intron_variant	AAC	A	C	0	67	false	false	transversion	non-CpG	10000	1	2	736
intron_variant	AAC	A	C	0	67	false	false	transversion	non-CpG	15000	1	2	736
intron_variant	AAC	A	C	0	67	false	false	transversion	non-CpG	15708	1	2	736
intron_variant	AAC	A	C	0	68	false	false	transversion	non-CpG	10	0	0	658
intron_variant	AAC	A	C	0	68	false	false	transversion	non-CpG	20	0	0	658
intron_variant	AAC	A	C	0	68	false	false	transversion	non-CpG	50	0	0	658
intron_variant	AAC	A	C	0	68	false	false	transversion	non-CpG	100	0	0	658
intron_variant	AAC	A	C	0	68	false	false	transversion	non-CpG	145	0	0	658
intron_variant	AAC	A	C	0	68	false	false	transversion	non-CpG	200	0	0	658
intron_variant	AAC	A	C	0	68	false	false	transversion	non-CpG	424	0	0	658
intron_variant	AAC	A	C	0	68	false	false	transversion	non-CpG	500	0	0	658
intron_variant	AAC	A	C	0	68	false	false	transversion	non-CpG	544	0	0	658
intron_variant	AAC	A	C	0	68	false	false	transversion	non-CpG	780	0	0	658
intron_variant	AAC	A	C	0	68	false	false	transversion	non-CpG	1000	0	0	658
intron_variant	AAC	A	C	0	68	false	false	transversion	non-CpG	1738	0	0	658
intron_variant	AAC	A	C	0	68	false	false	transversion	non-CpG	2000	0	0	658
intron_variant	AAC	A	C	0	68	false	false	transversion	non-CpG	4359	0	0	658
intron_variant	AAC	A	C	0	68	false	false	transversion	non-CpG	5000	0	0	658
intron_variant	AAC	A	C	0	68	false	false	transversion	non-CpG	7718	0	0	658
intron_variant	AAC	A	C	0	68	false	false	transversion	non-CpG	10000	0	0	658
intron_variant	AAC	A	C	0	68	false	false	transversion	non-CpG	15000	1	1	658
intron_variant	AAC	A	C	0	68	false	false	transversion	non-CpG	15708	1	1	658
intron_variant	AAC	A	C	0	69	false	false	transversion	non-CpG	10	0	0	630
intron_variant	AAC	A	C	0	69	false	false	transversion	non-CpG	20	0	0	630
intron_variant	AAC	A	C	0	69	false	false	transversion	non-CpG	50	0	0	630
intron_variant	AAC	A	C	0	69	false	false	transversion	non-CpG	100	0	0	630
intron_variant	AAC	A	C	0	69	false	false	transversion	non-CpG	145	0	0	630
intron_variant	AAC	A	C	0	69	false	false	transversion	non-CpG	200	0	0	630
intron_variant	AAC	A	C	0	69	false	false	transversion	non-CpG	424	0	0	630
intron_variant	AAC	A	C	0	69	false	false	transversion	non-CpG	500	0	0	630
intron_variant	AAC	A	C	0	69	false	false	transversion	non-CpG	544	0	0	630
intron_variant	AAC	A	C	0	69	false	false	transversion	non-CpG	780	0	0	630
intron_variant	AAC	A	C	0	69	false	false	transversion	non-CpG	1000	0	0	630
intron_variant	AAC	A	C	0	69	false	false	transversion	non-CpG	1738	0	0	630
intron_variant	AAC	A	C	0	69	false	false	transversion	non-CpG	2000	0	0	630
intron_variant	AAC	A	C	0	69	false	false	transversion	non-CpG	4359	0	0	630
intron_variant	AAC	A	C	0	69	false	false	transversion	non-CpG	5000	0	0	630
intron_variant	AAC	A	C	0	69	false	false	transversion	non-CpG	7718	1	1	630
intron_variant	AAC	A	C	0	69	false	false	transversion	non-CpG	10000	1	1	630
intron_variant	AAC	A	C	0	69	false	false	transversion	non-CpG	15000	1	1	630
intron_variant	AAC	A	C	0	69	false	false	transversion	non-CpG	15708	1	1	630
intron_variant	AAC	A	C	0	71	false	false	transversion	non-CpG	10	0	0	592
intron_variant	AAC	A	C	0	71	false	false	transversion	non-CpG	20	0	0	592
intron_variant	AAC	A	C	0	71	false	false	transversion	non-CpG	50	0	0	592
intron_variant	AAC	A	C	0	71	false	false	transversion	non-CpG	100	0	0	592
intron_variant	AAC	A	C	0	71	false	false	transversion	non-CpG	145	0	0	592
intron_variant	AAC	A	C	0	71	false	false	transversion	non-CpG	200	0	0	592
intron_variant	AAC	A	C	0	71	false	false	transversion	non-CpG	424	1	1	592
intron_variant	AAC	A	C	0	71	false	false	transversion	non-CpG	500	1	1	592
intron_variant	AAC	A	C	0	71	false	false	transversion	non-CpG	544	1	1	592
intron_variant	AAC	A	C	0	71	false	false	transversion	non-CpG	780	1	1	592
intron_variant	AAC	A	C	0	71	false	false	transversion	non-CpG	1000	1	1	592
intron_variant	AAC	A	C	0	71	false	false	transversion	non-CpG	1738	1	1	592
intron_variant	AAC	A	C	0	71	false	false	transversion	non-CpG	2000	1	1	592
intron_variant	AAC	A	C	0	71	false	false	transversion	non-CpG	4359	1	1	592
intron_variant	AAC	A	C	0	71	false	false	transversion	non-CpG	5000	1	1	592
intron_variant	AAC	A	C	0	71	false	false	transversion	non-CpG	7718	2	2	592
intron_variant	AAC	A	C	0	71	false	false	transversion	non-CpG	10000	2	2	592
intron_variant	AAC	A	C	0	71	false	false	transversion	non-CpG	15000	2	2	592
intron_variant	AAC	A	C	0	71	false	false	transversion	non-CpG	15708	2	2	592
intron_variant	AAC	A	C	0	72	false	false	transversion	non-CpG	10	0	0	630
intron_variant	AAC	A	C	0	72	false	false	transversion	non-CpG	20	0	0	630
intron_variant	AAC	A	C	0	72	false	false	transversion	non-CpG	50	0	0	630
intron_variant	AAC	A	C	0	72	false	false	transversion	non-CpG	100	0	0	630
intron_variant	AAC	A	C	0	72	false	false	transversion	non-CpG	145	0	0	630
intron_variant	AAC	A	C	0	72	false	false	transversion	non-CpG	200	0	0	630
intron_variant	AAC	A	C	0	72	false	false	transversion	non-CpG	424	0	0	630
intron_variant	AAC	A	C	0	72	false	false	transversion	non-CpG	500	0	0	630
intron_variant	AAC	A	C	0	72	false	false	transversion	non-CpG	544	0	0	630
intron_variant	AAC	A	C	0	72	false	false	transversion	non-CpG	780	0	0	630
intron_variant	AAC	A	C	0	72	false	false	transversion	non-CpG	1000	0	0	630
intron_variant	AAC	A	C	0	72	false	false	transversion	non-CpG	1738	0	0	630
intron_variant	AAC	A	C	0	72	false	false	transversion	non-CpG	2000	0	0	630
intron_variant	AAC	A	C	0	72	false	false	transversion	non-CpG	4359	0	0	630
intron_variant	AAC	A	C	0	72	false	false	transversion	non-CpG	5000	0	0	630
intron_variant	AAC	A	C	0	72	false	false	transversion	non-CpG	7718	0	0	630
intron_variant	AAC	A	C	0	72	false	false	transversion	non-CpG	10000	0	0	630
intron_variant	AAC	A	C	0	72	false	false	transversion	non-CpG	15000	1	1	630
intron_variant	AAC	A	C	0	72	false	false	transversion	non-CpG	15708	0	1	630
intron_variant	AAC	A	C	0	74	false	false	transversion	non-CpG	10	0	0	621
intron_variant	AAC	A	C	0	74	false	false	transversion	non-CpG	20	0	0	621
intron_variant	AAC	A	C	0	74	false	false	transversion	non-CpG	50	0	0	621
intron_variant	AAC	A	C	0	74	false	false	transversion	non-CpG	100	0	0	621
intron_variant	AAC	A	C	0	74	false	false	transversion	non-CpG	145	0	0	621
intron_variant	AAC	A	C	0	74	false	false	transversion	non-CpG	200	0	0	621
intron_variant	AAC	A	C	0	74	false	false	transversion	non-CpG	424	0	0	621
intron_variant	AAC	A	C	0	74	false	false	transversion	non-CpG	500	0	0	621
intron_variant	AAC	A	C	0	74	false	false	transversion	non-CpG	544	0	0	621
intron_variant	AAC	A	C	0	74	false	false	transversion	non-CpG	780	0	0	621
intron_variant	AAC	A	C	0	74	false	false	transversion	non-CpG	1000	0	0	621
intron_variant	AAC	A	C	0	74	false	false	transversion	non-CpG	1738	0	0	621
intron_variant	AAC	A	C	0	74	false	false	transversion	non-CpG	2000	0	0	621
intron_variant	AAC	A	C	0	74	false	false	transversion	non-CpG	4359	0	0	621
intron_variant	AAC	A	C	0	74	false	false	transversion	non-CpG	5000	0	0	621
intron_variant	AAC	A	C	0	74	false	false	transversion	non-CpG	7718	0	0	621
intron_variant	AAC	A	C	0	74	false	false	transversion	non-CpG	10000	0	0	621
intron_variant	AAC	A	C	0	74	false	false	transversion	non-CpG	15000	1	1	621
intron_variant	AAC	A	C	0	74	false	false	transversion	non-CpG	15708	1	1	621
intron_variant	AAC	A	C	0	75	false	false	transversion	non-CpG	10	0	1	634
intron_variant	AAC	A	C	0	75	false	false	transversion	non-CpG	20	0	1	634
intron_variant	AAC	A	C	0	75	false	false	transversion	non-CpG	50	0	1	634
intron_variant	AAC	A	C	0	75	false	false	transversion	non-CpG	100	0	1	634
intron_variant	AAC	A	C	0	75	false	false	transversion	non-CpG	145	0	1	634
intron_variant	AAC	A	C	0	75	false	false	transversion	non-CpG	200	0	1	634
intron_variant	AAC	A	C	0	75	false	false	transversion	non-CpG	424	0	1	634
intron_variant	AAC	A	C	0	75	false	false	transversion	non-CpG	500	0	1	634
intron_variant	AAC	A	C	0	75	false	false	transversion	non-CpG	544	0	1	634
intron_variant	AAC	A	C	0	75	false	false	transversion	non-CpG	780	0	1	634
intron_variant	AAC	A	C	0	75	false	false	transversion	non-CpG	1000	0	1	634
intron_variant	AAC	A	C	0	75	false	false	transversion	non-CpG	1738	0	1	634
intron_variant	AAC	A	C	0	75	false	false	transversion	non-CpG	2000	0	1	634
intron_variant	AAC	A	C	0	75	false	false	transversion	non-CpG	4359	0	1	634
intron_variant	AAC	A	C	0	75	false	false	transversion	non-CpG	5000	0	1	634
intron_variant	AAC	A	C	0	75	false	false	transversion	non-CpG	7718	0	1	634
intron_variant	AAC	A	C	0	75	false	false	transversion	non-CpG	10000	0	1	634
intron_variant	AAC	A	C	0	75	false	false	transversion	non-CpG	15000	0	1	634
intron_variant	AAC	A	C	0	75	false	false	transversion	non-CpG	15708	0	1	634
intron_variant	AAC	A	C	0	77	false	false	transversion	non-CpG	10	0	0	572
intron_variant	AAC	A	C	0	77	false	false	transversion	non-CpG	20	0	0	572
intron_variant	AAC	A	C	0	77	false	false	transversion	non-CpG	50	0	0	572
intron_variant	AAC	A	C	0	77	false	false	transversion	non-CpG	100	0	0	572
intron_variant	AAC	A	C	0	77	false	false	transversion	non-CpG	145	0	0	572
intron_variant	AAC	A	C	0	77	false	false	transversion	non-CpG	200	0	0	572
intron_variant	AAC	A	C	0	77	false	false	transversion	non-CpG	424	0	0	572
intron_variant	AAC	A	C	0	77	false	false	transversion	non-CpG	500	0	0	572
intron_variant	AAC	A	C	0	77	false	false	transversion	non-CpG	544	0	0	572
intron_variant	AAC	A	C	0	77	false	false	transversion	non-CpG	780	0	0	572
intron_variant	AAC	A	C	0	77	false	false	transversion	non-CpG	1000	0	0	572
intron_variant	AAC	A	C	0	77	false	false	transversion	non-CpG	1738	0	0	572
intron_variant	AAC	A	C	0	77	false	false	transversion	non-CpG	2000	0	0	572
intron_variant	AAC	A	C	0	77	false	false	transversion	non-CpG	4359	0	0	572
intron_variant	AAC	A	C	0	77	false	false	transversion	non-CpG	5000	0	0	572
intron_variant	AAC	A	C	0	77	false	false	transversion	non-CpG	7718	0	0	572
intron_variant	AAC	A	C	0	77	false	false	transversion	non-CpG	10000	1	1	572
intron_variant	AAC	A	C	0	77	false	false	transversion	non-CpG	15000	2	2	572
intron_variant	AAC	A	C	0	77	false	false	transversion	non-CpG	15708	2	2	572
intron_variant	AAC	A	C	0	79	false	false	transversion	non-CpG	10	0	0	435
intron_variant	AAC	A	C	0	79	false	false	transversion	non-CpG	20	0	0	435
intron_variant	AAC	A	C	0	79	false	false	transversion	non-CpG	50	0	0	435
intron_variant	AAC	A	C	0	79	false	false	transversion	non-CpG	100	0	0	435
intron_variant	AAC	A	C	0	79	false	false	transversion	non-CpG	145	0	0	435
intron_variant	AAC	A	C	0	79	false	false	transversion	non-CpG	200	0	0	435
intron_variant	AAC	A	C	0	79	false	false	transversion	non-CpG	424	0	0	435
intron_variant	AAC	A	C	0	79	false	false	transversion	non-CpG	500	0	0	435
intron_variant	AAC	A	C	0	79	false	false	transversion	non-CpG	544	0	0	435
intron_variant	AAC	A	C	0	79	false	false	transversion	non-CpG	780	0	0	435
intron_variant	AAC	A	C	0	79	false	false	transversion	non-CpG	1000	0	0	435
intron_variant	AAC	A	C	0	79	false	false	transversion	non-CpG	1738	0	0	435
intron_variant	AAC	A	C	0	79	false	false	transversion	non-CpG	2000	0	0	435
intron_variant	AAC	A	C	0	79	false	false	transversion	non-CpG	4359	0	0	435
intron_variant	AAC	A	C	0	79	false	false	transversion	non-CpG	5000	0	0	435
intron_variant	AAC	A	C	0	79	false	false	transversion	non-CpG	7718	2	2	435
intron_variant	AAC	A	C	0	79	false	false	transversion	non-CpG	10000	2	2	435
intron_variant	AAC	A	C	0	79	false	false	transversion	non-CpG	15000	2	2	435
intron_variant	AAC	A	C	0	79	false	false	transversion	non-CpG	15708	2	2	435
intron_variant	AAC	A	C	0	80	false	false	transversion	non-CpG	10	0	0	442
intron_variant	AAC	A	C	0	80	false	false	transversion	non-CpG	20	0	0	442
intron_variant	AAC	A	C	0	80	false	false	transversion	non-CpG	50	0	0	442
intron_variant	AAC	A	C	0	80	false	false	transversion	non-CpG	100	0	0	442
intron_variant	AAC	A	C	0	80	false	false	transversion	non-CpG	145	0	0	442
intron_variant	AAC	A	C	0	80	false	false	transversion	non-CpG	200	0	0	442
intron_variant	AAC	A	C	0	80	false	false	transversion	non-CpG	424	0	0	442
intron_variant	AAC	A	C	0	80	false	false	transversion	non-CpG	500	0	0	442
intron_variant	AAC	A	C	0	80	false	false	transversion	non-CpG	544	0	0	442
intron_variant	AAC	A	C	0	80	false	false	transversion	non-CpG	780	0	0	442
intron_variant	AAC	A	C	0	80	false	false	transversion	non-CpG	1000	0	0	442
intron_variant	AAC	A	C	0	80	false	false	transversion	non-CpG	1738	0	0	442
intron_variant	AAC	A	C	0	80	false	false	transversion	non-CpG	2000	0	0	442
intron_variant	AAC	A	C	0	80	false	false	transversion	non-CpG	4359	0	0	442
intron_variant	AAC	A	C	0	80	false	false	transversion	non-CpG	5000	0	0	442
intron_variant	AAC	A	C	0	80	false	false	transversion	non-CpG	7718	1	1	442
intron_variant	AAC	A	C	0	80	false	false	transversion	non-CpG	10000	1	1	442
intron_variant	AAC	A	C	0	80	false	false	transversion	non-CpG	15000	1	1	442
intron_variant	AAC	A	C	0	80	false	false	transversion	non-CpG	15708	1	1	442
intron_variant	AAC	A	C	0	81	false	false	transversion	non-CpG	10	0	0	436
intron_variant	AAC	A	C	0	81	false	false	transversion	non-CpG	20	0	0	436
intron_variant	AAC	A	C	0	81	false	false	transversion	non-CpG	50	0	0	436
intron_variant	AAC	A	C	0	81	false	false	transversion	non-CpG	100	0	0	436
intron_variant	AAC	A	C	0	81	false	false	transversion	non-CpG	145	0	0	436
intron_variant	AAC	A	C	0	81	false	false	transversion	non-CpG	200	0	0	436
intron_variant	AAC	A	C	0	81	false	false	transversion	non-CpG	424	0	0	436
intron_variant	AAC	A	C	0	81	false	false	transversion	non-CpG	500	0	0	436
intron_variant	AAC	A	C	0	81	false	false	transversion	non-CpG	544	0	0	436
intron_variant	AAC	A	C	0	81	false	false	transversion	non-CpG	780	0	0	436
intron_variant	AAC	A	C	0	81	false	false	transversion	non-CpG	1000	0	0	436
intron_variant	AAC	A	C	0	81	false	false	transversion	non-CpG	1738	0	0	436
intron_variant	AAC	A	C	0	81	false	false	transversion	non-CpG	2000	0	0	436
intron_variant	AAC	A	C	0	81	false	false	transversion	non-CpG	4359	0	0	436
intron_variant	AAC	A	C	0	81	false	false	transversion	non-CpG	5000	0	0	436
intron_variant	AAC	A	C	0	81	false	false	transversion	non-CpG	7718	1	1	436
intron_variant	AAC	A	C	0	81	false	false	transversion	non-CpG	10000	1	1	436
intron_variant	AAC	A	C	0	81	false	false	transversion	non-CpG	15000	1	1	436
intron_variant	AAC	A	C	0	81	false	false	transversion	non-CpG	15708	1	1	436
intron_variant	AAC	A	C	0	84	false	false	transversion	non-CpG	10	0	0	353
intron_variant	AAC	A	C	0	84	false	false	transversion	non-CpG	20	0	0	353
intron_variant	AAC	A	C	0	84	false	false	transversion	non-CpG	50	0	0	353
intron_variant	AAC	A	C	0	84	false	false	transversion	non-CpG	100	0	0	353
intron_variant	AAC	A	C	0	84	false	false	transversion	non-CpG	145	0	0	353
intron_variant	AAC	A	C	0	84	false	false	transversion	non-CpG	200	0	0	353
intron_variant	AAC	A	C	0	84	false	false	transversion	non-CpG	424	0	0	353
intron_variant	AAC	A	C	0	84	false	false	transversion	non-CpG	500	0	0	353
intron_variant	AAC	A	C	0	84	false	false	transversion	non-CpG	544	0	0	353
intron_variant	AAC	A	C	0	84	false	false	transversion	non-CpG	780	0	0	353
intron_variant	AAC	A	C	0	84	false	false	transversion	non-CpG	1000	0	0	353
intron_variant	AAC	A	C	0	84	false	false	transversion	non-CpG	1738	0	0	353
intron_variant	AAC	A	C	0	84	false	false	transversion	non-CpG	2000	0	0	353
intron_variant	AAC	A	C	0	84	false	false	transversion	non-CpG	4359	0	0	353
intron_variant	AAC	A	C	0	84	false	false	transversion	non-CpG	5000	0	0	353
intron_variant	AAC	A	C	0	84	false	false	transversion	non-CpG	7718	1	1	353
intron_variant	AAC	A	C	0	84	false	false	transversion	non-CpG	10000	1	1	353
intron_variant	AAC	A	C	0	84	false	false	transversion	non-CpG	15000	1	1	353
intron_variant	AAC	A	C	0	84	false	false	transversion	non-CpG	15708	1	1	353
intron_variant	AAC	A	C	0	87	false	false	transversion	non-CpG	10	0	0	482
intron_variant	AAC	A	C	0	87	false	false	transversion	non-CpG	20	0	0	482
intron_variant	AAC	A	C	0	87	false	false	transversion	non-CpG	50	0	0	482
intron_variant	AAC	A	C	0	87	false	false	transversion	non-CpG	100	0	0	482
intron_variant	AAC	A	C	0	87	false	false	transversion	non-CpG	145	0	0	482
intron_variant	AAC	A	C	0	87	false	false	transversion	non-CpG	200	0	0	482
intron_variant	AAC	A	C	0	87	false	false	transversion	non-CpG	424	0	0	482
intron_variant	AAC	A	C	0	87	false	false	transversion	non-CpG	500	0	0	482
intron_variant	AAC	A	C	0	87	false	false	transversion	non-CpG	544	0	0	482
intron_variant	AAC	A	C	0	87	false	false	transversion	non-CpG	780	0	0	482
intron_variant	AAC	A	C	0	87	false	false	transversion	non-CpG	1000	0	0	482
intron_variant	AAC	A	C	0	87	false	false	transversion	non-CpG	1738	0	0	482
intron_variant	AAC	A	C	0	87	false	false	transversion	non-CpG	2000	0	0	482
intron_variant	AAC	A	C	0	87	false	false	transversion	non-CpG	4359	0	0	482
intron_variant	AAC	A	C	0	87	false	false	transversion	non-CpG	5000	0	0	482
intron_variant	AAC	A	C	0	87	false	false	transversion	non-CpG	7718	0	0	482
intron_variant	AAC	A	C	0	87	false	false	transversion	non-CpG	10000	0	0	482
intron_variant	AAC	A	C	0	87	false	false	transversion	non-CpG	15000	1	1	482
intron_variant	AAC	A	C	0	87	false	false	transversion	non-CpG	15708	1	1	482
intron_variant	AAC	A	C	0	89	false	false	transversion	non-CpG	10	0	0	531
intron_variant	AAC	A	C	0	89	false	false	transversion	non-CpG	20	0	0	531
intron_variant	AAC	A	C	0	89	false	false	transversion	non-CpG	50	0	0	531
intron_variant	AAC	A	C	0	89	false	false	transversion	non-CpG	100	0	0	531
intron_variant	AAC	A	C	0	89	false	false	transversion	non-CpG	145	0	0	531
intron_variant	AAC	A	C	0	89	false	false	transversion	non-CpG	200	0	0	531
intron_variant	AAC	A	C	0	89	false	false	transversion	non-CpG	424	0	0	531
intron_variant	AAC	A	C	0	89	false	false	transversion	non-CpG	500	0	0	531
intron_variant	AAC	A	C	0	89	false	false	transversion	non-CpG	544	0	0	531
intron_variant	AAC	A	C	0	89	false	false	transversion	non-CpG	780	0	0	531
intron_variant	AAC	A	C	0	89	false	false	transversion	non-CpG	1000	0	0	531
intron_variant	AAC	A	C	0	89	false	false	transversion	non-CpG	1738	0	0	531
intron_variant	AAC	A	C	0	89	false	false	transversion	non-CpG	2000	0	0	531
intron_variant	AAC	A	C	0	89	false	false	transversion	non-CpG	4359	0	0	531
intron_variant	AAC	A	C	0	89	false	false	transversion	non-CpG	5000	0	0	531
intron_variant	AAC	A	C	0	89	false	false	transversion	non-CpG	7718	1	1	531
intron_variant	AAC	A	C	0	89	false	false	transversion	non-CpG	10000	0	1	531
intron_variant	AAC	A	C	0	89	false	false	transversion	non-CpG	15000	0	1	531
intron_variant	AAC	A	C	0	89	false	false	transversion	non-CpG	15708	0	1	531
intron_variant	AAC	A	C	0	90	false	false	transversion	non-CpG	10	0	1	472
intron_variant	AAC	A	C	0	90	false	false	transversion	non-CpG	20	0	1	472
intron_variant	AAC	A	C	0	90	false	false	transversion	non-CpG	50	0	1	472
intron_variant	AAC	A	C	0	90	false	false	transversion	non-CpG	100	0	1	472
intron_variant	AAC	A	C	0	90	false	false	transversion	non-CpG	145	0	1	472
intron_variant	AAC	A	C	0	90	false	false	transversion	non-CpG	200	0	1	472
intron_variant	AAC	A	C	0	90	false	false	transversion	non-CpG	424	0	1	472
intron_variant	AAC	A	C	0	90	false	false	transversion	non-CpG	500	0	1	472
intron_variant	AAC	A	C	0	90	false	false	transversion	non-CpG	544	0	1	472
intron_variant	AAC	A	C	0	90	false	false	transversion	non-CpG	780	0	1	472
intron_variant	AAC	A	C	0	90	false	false	transversion	non-CpG	1000	0	1	472
intron_variant	AAC	A	C	0	90	false	false	transversion	non-CpG	1738	0	1	472
intron_variant	AAC	A	C	0	90	false	false	transversion	non-CpG	2000	0	1	472
intron_variant	AAC	A	C	0	90	false	false	transversion	non-CpG	4359	0	1	472
intron_variant	AAC	A	C	0	90	false	false	transversion	non-CpG	5000	0	1	472
intron_variant	AAC	A	C	0	90	false	false	transversion	non-CpG	7718	0	1	472
intron_variant	AAC	A	C	0	90	false	false	transversion	non-CpG	10000	0	1	472
intron_variant	AAC	A	C	0	90	false	false	transversion	non-CpG	15000	0	1	472
intron_variant	AAC	A	C	0	90	false	false	transversion	non-CpG	15708	0	1	472
intron_variant	AAC	A	C	0	98	false	false	transversion	non-CpG	10	0	0	195
intron_variant	AAC	A	C	0	98	false	false	transversion	non-CpG	20	0	0	195
intron_variant	AAC	A	C	0	98	false	false	transversion	non-CpG	50	0	0	195
intron_variant	AAC	A	C	0	98	false	false	transversion	non-CpG	100	0	0	195
intron_variant	AAC	A	C	0	98	false	false	transversion	non-CpG	145	0	0	195
intron_variant	AAC	A	C	0	98	false	false	transversion	non-CpG	200	0	0	195
intron_variant	AAC	A	C	0	98	false	false	transversion	non-CpG	424	0	0	195
intron_variant	AAC	A	C	0	98	false	false	transversion	non-CpG	500	0	0	195
intron_variant	AAC	A	C	0	98	false	false	transversion	non-CpG	544	0	0	195
intron_variant	AAC	A	C	0	98	false	false	transversion	non-CpG	780	0	0	195
intron_variant	AAC	A	C	0	98	false	false	transversion	non-CpG	1000	0	0	195
intron_variant	AAC	A	C	0	98	false	false	transversion	non-CpG	1738	0	0	195
intron_variant	AAC	A	C	0	98	false	false	transversion	non-CpG	2000	0	0	195
intron_variant	AAC	A	C	0	98	false	false	transversion	non-CpG	4359	1	1	195
intron_variant	AAC	A	C	0	98	false	false	transversion	non-CpG	5000	1	1	195
intron_variant	AAC	A	C	0	98	false	false	transversion	non-CpG	7718	1	1	195
intron_variant	AAC	A	C	0	98	false	false	transversion	non-CpG	10000	0	1	195
intron_variant	AAC	A	C	0	98	false	false	transversion	non-CpG	15000	0	1	195
intron_variant	AAC	A	C	0	98	false	false	transversion	non-CpG	15708	0	1	195
intron_variant	AAC	A	C	0	100	false	false	transversion	non-CpG	10	0	0	3851
intron_variant	AAC	A	C	0	100	false	false	transversion	non-CpG	20	0	0	3851
intron_variant	AAC	A	C	0	100	false	false	transversion	non-CpG	50	0	0	3851
intron_variant	AAC	A	C	0	100	false	false	transversion	non-CpG	100	0	0	3851
intron_variant	AAC	A	C	0	100	false	false	transversion	non-CpG	145	0	0	3851
intron_variant	AAC	A	C	0	100	false	false	transversion	non-CpG	200	0	0	3851
intron_variant	AAC	A	C	0	100	false	false	transversion	non-CpG	424	0	0	3851
intron_variant	AAC	A	C	0	100	false	false	transversion	non-CpG	500	0	0	3851
intron_variant	AAC	A	C	0	100	false	false	transversion	non-CpG	544	0	0	3851
intron_variant	AAC	A	C	0	100	false	false	transversion	non-CpG	780	0	0	3851
intron_variant	AAC	A	C	0	100	false	false	transversion	non-CpG	1000	0	0	3851
intron_variant	AAC	A	C	0	100	false	false	transversion	non-CpG	1738	0	0	3851
intron_variant	AAC	A	C	0	100	false	false	transversion	non-CpG	2000	0	0	3851
intron_variant	AAC	A	C	0	100	false	false	transversion	non-CpG	4359	0	0	3851
intron_variant	AAC	A	C	0	100	false	false	transversion	non-CpG	5000	0	0	3851
intron_variant	AAC	A	C	0	100	false	false	transversion	non-CpG	7718	0	0	3851
intron_variant	AAC	A	C	0	100	false	false	transversion	non-CpG	10000	0	0	3851
intron_variant	AAC	A	C	0	100	false	false	transversion	non-CpG	15000	1	1	3851
intron_variant	AAC	A	C	0	100	false	false	transversion	non-CpG	15708	1	1	3851
intron_variant	AAC	A	G	0	0	true	false	non-CpG transition	non-CpG	10	0	0	211457
intron_variant	AAC	A	G	0	0	true	false	non-CpG transition	non-CpG	20	1	1	211457
intron_variant	AAC	A	G	0	0	true	false	non-CpG transition	non-CpG	50	0	1	211457
intron_variant	AAC	A	G	0	0	true	false	non-CpG transition	non-CpG	100	0	1	211457
intron_variant	AAC	A	G	0	0	true	false	non-CpG transition	non-CpG	145	0	1	211457
intron_variant	AAC	A	G	0	0	true	false	non-CpG transition	non-CpG	200	0	1	211457
intron_variant	AAC	A	G	0	0	true	false	non-CpG transition	non-CpG	424	0	1	211457
intron_variant	AAC	A	G	0	0	true	false	non-CpG transition	non-CpG	500	0	1	211457
intron_variant	AAC	A	G	0	0	true	false	non-CpG transition	non-CpG	544	0	1	211457
intron_variant	AAC	A	G	0	0	true	false	non-CpG transition	non-CpG	780	0	1	211457
intron_variant	AAC	A	G	0	0	true	false	non-CpG transition	non-CpG	1000	0	1	211457
intron_variant	AAC	A	G	0	0	true	false	non-CpG transition	non-CpG	1738	0	1	211457
intron_variant	AAC	A	G	0	0	true	false	non-CpG transition	non-CpG	2000	0	1	211457
intron_variant	AAC	A	G	0	0	true	false	non-CpG transition	non-CpG	4359	1	2	211457
intron_variant	AAC	A	G	0	0	true	false	non-CpG transition	non-CpG	5000	1	2	211457
intron_variant	AAC	A	G	0	0	true	false	non-CpG transition	non-CpG	7718	2	3	211457
intron_variant	AAC	A	G	0	0	true	false	non-CpG transition	non-CpG	10000	2	3	211457
intron_variant	AAC	A	G	0	0	true	false	non-CpG transition	non-CpG	15000	2	3	211457
intron_variant	AAC	A	G	0	0	true	false	non-CpG transition	non-CpG	15708	2	3	211457
intron_variant	AAC	A	G	0	1	true	false	non-CpG transition	non-CpG	10	0	0	32897
intron_variant	AAC	A	G	0	1	true	false	non-CpG transition	non-CpG	20	0	0	32897
intron_variant	AAC	A	G	0	1	true	false	non-CpG transition	non-CpG	50	0	0	32897
intron_variant	AAC	A	G	0	1	true	false	non-CpG transition	non-CpG	100	0	0	32897
intron_variant	AAC	A	G	0	1	true	false	non-CpG transition	non-CpG	145	0	0	32897
intron_variant	AAC	A	G	0	1	true	false	non-CpG transition	non-CpG	200	0	0	32897
intron_variant	AAC	A	G	0	1	true	false	non-CpG transition	non-CpG	424	0	0	32897
intron_variant	AAC	A	G	0	1	true	false	non-CpG transition	non-CpG	500	0	0	32897
intron_variant	AAC	A	G	0	1	true	false	non-CpG transition	non-CpG	544	0	0	32897
intron_variant	AAC	A	G	0	1	true	false	non-CpG transition	non-CpG	780	0	0	32897
intron_variant	AAC	A	G	0	1	true	false	non-CpG transition	non-CpG	1000	0	0	32897
intron_variant	AAC	A	G	0	1	true	false	non-CpG transition	non-CpG	1738	1	1	32897
intron_variant	AAC	A	G	0	1	true	false	non-CpG transition	non-CpG	2000	1	1	32897
intron_variant	AAC	A	G	0	1	true	false	non-CpG transition	non-CpG	4359	2	2	32897
intron_variant	AAC	A	G	0	1	true	false	non-CpG transition	non-CpG	5000	3	3	32897
intron_variant	AAC	A	G	0	1	true	false	non-CpG transition	non-CpG	7718	4	4	32897
intron_variant	AAC	A	G	0	1	true	false	non-CpG transition	non-CpG	10000	8	8	32897
intron_variant	AAC	A	G	0	1	true	false	non-CpG transition	non-CpG	15000	8	9	32897
intron_variant	AAC	A	G	0	1	true	false	non-CpG transition	non-CpG	15708	8	9	32897
intron_variant	AAC	A	G	0	2	true	false	non-CpG transition	non-CpG	10	0	0	22778
intron_variant	AAC	A	G	0	2	true	false	non-CpG transition	non-CpG	20	0	0	22778
intron_variant	AAC	A	G	0	2	true	false	non-CpG transition	non-CpG	50	0	0	22778
intron_variant	AAC	A	G	0	2	true	false	non-CpG transition	non-CpG	100	0	0	22778
intron_variant	AAC	A	G	0	2	true	false	non-CpG transition	non-CpG	145	0	0	22778
intron_variant	AAC	A	G	0	2	true	false	non-CpG transition	non-CpG	200	0	0	22778
intron_variant	AAC	A	G	0	2	true	false	non-CpG transition	non-CpG	424	0	0	22778
intron_variant	AAC	A	G	0	2	true	false	non-CpG transition	non-CpG	500	0	0	22778
intron_variant	AAC	A	G	0	2	true	false	non-CpG transition	non-CpG	544	0	0	22778
intron_variant	AAC	A	G	0	2	true	false	non-CpG transition	non-CpG	780	0	0	22778
intron_variant	AAC	A	G	0	2	true	false	non-CpG transition	non-CpG	1000	0	0	22778
intron_variant	AAC	A	G	0	2	true	false	non-CpG transition	non-CpG	1738	0	0	22778
intron_variant	AAC	A	G	0	2	true	false	non-CpG transition	non-CpG	2000	0	0	22778
intron_variant	AAC	A	G	0	2	true	false	non-CpG transition	non-CpG	4359	2	2	22778
intron_variant	AAC	A	G	0	2	true	false	non-CpG transition	non-CpG	5000	2	2	22778
intron_variant	AAC	A	G	0	2	true	false	non-CpG transition	non-CpG	7718	2	3	22778
intron_variant	AAC	A	G	0	2	true	false	non-CpG transition	non-CpG	10000	3	4	22778
intron_variant	AAC	A	G	0	2	true	false	non-CpG transition	non-CpG	15000	5	6	22778
intron_variant	AAC	A	G	0	2	true	false	non-CpG transition	non-CpG	15708	5	6	22778
intron_variant	AAC	A	G	0	3	true	false	non-CpG transition	non-CpG	10	0	0	20476
intron_variant	AAC	A	G	0	3	true	false	non-CpG transition	non-CpG	20	0	0	20476
intron_variant	AAC	A	G	0	3	true	false	non-CpG transition	non-CpG	50	0	0	20476
intron_variant	AAC	A	G	0	3	true	false	non-CpG transition	non-CpG	100	0	1	20476
intron_variant	AAC	A	G	0	3	true	false	non-CpG transition	non-CpG	145	0	1	20476
intron_variant	AAC	A	G	0	3	true	false	non-CpG transition	non-CpG	200	0	1	20476
intron_variant	AAC	A	G	0	3	true	false	non-CpG transition	non-CpG	424	2	3	20476
intron_variant	AAC	A	G	0	3	true	false	non-CpG transition	non-CpG	500	2	3	20476
intron_variant	AAC	A	G	0	3	true	false	non-CpG transition	non-CpG	544	2	3	20476
intron_variant	AAC	A	G	0	3	true	false	non-CpG transition	non-CpG	780	1	3	20476
intron_variant	AAC	A	G	0	3	true	false	non-CpG transition	non-CpG	1000	1	3	20476
intron_variant	AAC	A	G	0	3	true	false	non-CpG transition	non-CpG	1738	2	4	20476
intron_variant	AAC	A	G	0	3	true	false	non-CpG transition	non-CpG	2000	2	4	20476
intron_variant	AAC	A	G	0	3	true	false	non-CpG transition	non-CpG	4359	4	6	20476
intron_variant	AAC	A	G	0	3	true	false	non-CpG transition	non-CpG	5000	5	7	20476
intron_variant	AAC	A	G	0	3	true	false	non-CpG transition	non-CpG	7718	3	7	20476
intron_variant	AAC	A	G	0	3	true	false	non-CpG transition	non-CpG	10000	2	7	20476
intron_variant	AAC	A	G	0	3	true	false	non-CpG transition	non-CpG	15000	4	9	20476
intron_variant	AAC	A	G	0	3	true	false	non-CpG transition	non-CpG	15708	4	9	20476
intron_variant	AAC	A	G	0	4	true	false	non-CpG transition	non-CpG	10	0	1	18962
intron_variant	AAC	A	G	0	4	true	false	non-CpG transition	non-CpG	20	0	1	18962
intron_variant	AAC	A	G	0	4	true	false	non-CpG transition	non-CpG	50	0	1	18962
intron_variant	AAC	A	G	0	4	true	false	non-CpG transition	non-CpG	100	0	1	18962
intron_variant	AAC	A	G	0	4	true	false	non-CpG transition	non-CpG	145	0	1	18962
intron_variant	AAC	A	G	0	4	true	false	non-CpG transition	non-CpG	200	1	2	18962
intron_variant	AAC	A	G	0	4	true	false	non-CpG transition	non-CpG	424	1	2	18962
intron_variant	AAC	A	G	0	4	true	false	non-CpG transition	non-CpG	500	1	2	18962
intron_variant	AAC	A	G	0	4	true	false	non-CpG transition	non-CpG	544	1	2	18962
intron_variant	AAC	A	G	0	4	true	false	non-CpG transition	non-CpG	780	1	2	18962
intron_variant	AAC	A	G	0	4	true	false	non-CpG transition	non-CpG	1000	1	2	18962
intron_variant	AAC	A	G	0	4	true	false	non-CpG transition	non-CpG	1738	3	4	18962
intron_variant	AAC	A	G	0	4	true	false	non-CpG transition	non-CpG	2000	3	4	18962
intron_variant	AAC	A	G	0	4	true	false	non-CpG transition	non-CpG	4359	3	4	18962
intron_variant	AAC	A	G	0	4	true	false	non-CpG transition	non-CpG	5000	3	4	18962
intron_variant	AAC	A	G	0	4	true	false	non-CpG transition	non-CpG	7718	3	4	18962
intron_variant	AAC	A	G	0	4	true	false	non-CpG transition	non-CpG	10000	3	5	18962
intron_variant	AAC	A	G	0	4	true	false	non-CpG transition	non-CpG	15000	2	5	18962
intron_variant	AAC	A	G	0	4	true	false	non-CpG transition	non-CpG	15708	2	5	18962
intron_variant	AAC	A	G	0	5	true	false	non-CpG transition	non-CpG	10	0	1	18078
intron_variant	AAC	A	G	0	5	true	false	non-CpG transition	non-CpG	20	0	1	18078
intron_variant	AAC	A	G	0	5	true	false	non-CpG transition	non-CpG	50	0	1	18078
intron_variant	AAC	A	G	0	5	true	false	non-CpG transition	non-CpG	100	0	1	18078
intron_variant	AAC	A	G	0	5	true	false	non-CpG transition	non-CpG	145	0	1	18078
intron_variant	AAC	A	G	0	5	true	false	non-CpG transition	non-CpG	200	0	1	18078
intron_variant	AAC	A	G	0	5	true	false	non-CpG transition	non-CpG	424	0	1	18078
intron_variant	AAC	A	G	0	5	true	false	non-CpG transition	non-CpG	500	0	1	18078
intron_variant	AAC	A	G	0	5	true	false	non-CpG transition	non-CpG	544	0	1	18078
intron_variant	AAC	A	G	0	5	true	false	non-CpG transition	non-CpG	780	0	1	18078
intron_variant	AAC	A	G	0	5	true	false	non-CpG transition	non-CpG	1000	0	1	18078
intron_variant	AAC	A	G	0	5	true	false	non-CpG transition	non-CpG	1738	0	1	18078
intron_variant	AAC	A	G	0	5	true	false	non-CpG transition	non-CpG	2000	0	1	18078
intron_variant	AAC	A	G	0	5	true	false	non-CpG transition	non-CpG	4359	0	1	18078
intron_variant	AAC	A	G	0	5	true	false	non-CpG transition	non-CpG	5000	0	1	18078
intron_variant	AAC	A	G	0	5	true	false	non-CpG transition	non-CpG	7718	0	1	18078
intron_variant	AAC	A	G	0	5	true	false	non-CpG transition	non-CpG	10000	1	2	18078
intron_variant	AAC	A	G	0	5	true	false	non-CpG transition	non-CpG	15000	1	2	18078
intron_variant	AAC	A	G	0	5	true	false	non-CpG transition	non-CpG	15708	1	2	18078
intron_variant	AAC	A	G	0	6	true	false	non-CpG transition	non-CpG	10	0	0	18409
intron_variant	AAC	A	G	0	6	true	false	non-CpG transition	non-CpG	20	0	0	18409
intron_variant	AAC	A	G	0	6	true	false	non-CpG transition	non-CpG	50	1	1	18409
intron_variant	AAC	A	G	0	6	true	false	non-CpG transition	non-CpG	100	0	2	18409
intron_variant	AAC	A	G	0	6	true	false	non-CpG transition	non-CpG	145	0	2	18409
intron_variant	AAC	A	G	0	6	true	false	non-CpG transition	non-CpG	200	0	2	18409
intron_variant	AAC	A	G	0	6	true	false	non-CpG transition	non-CpG	424	0	2	18409
intron_variant	AAC	A	G	0	6	true	false	non-CpG transition	non-CpG	500	0	2	18409
intron_variant	AAC	A	G	0	6	true	false	non-CpG transition	non-CpG	544	0	2	18409
intron_variant	AAC	A	G	0	6	true	false	non-CpG transition	non-CpG	780	0	2	18409
intron_variant	AAC	A	G	0	6	true	false	non-CpG transition	non-CpG	1000	0	2	18409
intron_variant	AAC	A	G	0	6	true	false	non-CpG transition	non-CpG	1738	1	3	18409
intron_variant	AAC	A	G	0	6	true	false	non-CpG transition	non-CpG	2000	1	3	18409
intron_variant	AAC	A	G	0	6	true	false	non-CpG transition	non-CpG	4359	2	4	18409
intron_variant	AAC	A	G	0	6	true	false	non-CpG transition	non-CpG	5000	2	4	18409
intron_variant	AAC	A	G	0	6	true	false	non-CpG transition	non-CpG	7718	3	5	18409
intron_variant	AAC	A	G	0	6	true	false	non-CpG transition	non-CpG	10000	3	5	18409
intron_variant	AAC	A	G	0	6	true	false	non-CpG transition	non-CpG	15000	3	5	18409
intron_variant	AAC	A	G	0	6	true	false	non-CpG transition	non-CpG	15708	3	5	18409
intron_variant	AAC	A	G	0	7	true	false	non-CpG transition	non-CpG	10	1	1	18210
intron_variant	AAC	A	G	0	7	true	false	non-CpG transition	non-CpG	20	1	1	18210
intron_variant	AAC	A	G	0	7	true	false	non-CpG transition	non-CpG	50	0	1	18210
intron_variant	AAC	A	G	0	7	true	false	non-CpG transition	non-CpG	100	1	2	18210
intron_variant	AAC	A	G	0	7	true	false	non-CpG transition	non-CpG	145	1	2	18210
intron_variant	AAC	A	G	0	7	true	false	non-CpG transition	non-CpG	200	1	2	18210
intron_variant	AAC	A	G	0	7	true	false	non-CpG transition	non-CpG	424	1	2	18210
intron_variant	AAC	A	G	0	7	true	false	non-CpG transition	non-CpG	500	2	3	18210
intron_variant	AAC	A	G	0	7	true	false	non-CpG transition	non-CpG	544	2	3	18210
intron_variant	AAC	A	G	0	7	true	false	non-CpG transition	non-CpG	780	1	3	18210
intron_variant	AAC	A	G	0	7	true	false	non-CpG transition	non-CpG	1000	0	3	18210
intron_variant	AAC	A	G	0	7	true	false	non-CpG transition	non-CpG	1738	0	3	18210
intron_variant	AAC	A	G	0	7	true	false	non-CpG transition	non-CpG	2000	0	3	18210
intron_variant	AAC	A	G	0	7	true	false	non-CpG transition	non-CpG	4359	0	3	18210
intron_variant	AAC	A	G	0	7	true	false	non-CpG transition	non-CpG	5000	0	3	18210
intron_variant	AAC	A	G	0	7	true	false	non-CpG transition	non-CpG	7718	0	3	18210
intron_variant	AAC	A	G	0	7	true	false	non-CpG transition	non-CpG	10000	0	3	18210
intron_variant	AAC	A	G	0	7	true	false	non-CpG transition	non-CpG	15000	0	3	18210
intron_variant	AAC	A	G	0	7	true	false	non-CpG transition	non-CpG	15708	0	3	18210
intron_variant	AAC	A	G	0	8	true	false	non-CpG transition	non-CpG	10	0	0	17869
intron_variant	AAC	A	G	0	8	true	false	non-CpG transition	non-CpG	20	0	0	17869
intron_variant	AAC	A	G	0	8	true	false	non-CpG transition	non-CpG	50	0	0	17869
intron_variant	AAC	A	G	0	8	true	false	non-CpG transition	non-CpG	100	0	0	17869
intron_variant	AAC	A	G	0	8	true	false	non-CpG transition	non-CpG	145	0	0	17869
intron_variant	AAC	A	G	0	8	true	false	non-CpG transition	non-CpG	200	0	0	17869
intron_variant	AAC	A	G	0	8	true	false	non-CpG transition	non-CpG	424	0	0	17869
intron_variant	AAC	A	G	0	8	true	false	non-CpG transition	non-CpG	500	0	0	17869
intron_variant	AAC	A	G	0	8	true	false	non-CpG transition	non-CpG	544	0	0	17869
intron_variant	AAC	A	G	0	8	true	false	non-CpG transition	non-CpG	780	0	0	17869
intron_variant	AAC	A	G	0	8	true	false	non-CpG transition	non-CpG	1000	0	0	17869
intron_variant	AAC	A	G	0	8	true	false	non-CpG transition	non-CpG	1738	1	1	17869
intron_variant	AAC	A	G	0	8	true	false	non-CpG transition	non-CpG	2000	1	1	17869
intron_variant	AAC	A	G	0	8	true	false	non-CpG transition	non-CpG	4359	1	1	17869
intron_variant	AAC	A	G	0	8	true	false	non-CpG transition	non-CpG	5000	2	2	17869
intron_variant	AAC	A	G	0	8	true	false	non-CpG transition	non-CpG	7718	2	2	17869
intron_variant	AAC	A	G	0	8	true	false	non-CpG transition	non-CpG	10000	1	2	17869
intron_variant	AAC	A	G	0	8	true	false	non-CpG transition	non-CpG	15000	2	4	17869
intron_variant	AAC	A	G	0	8	true	false	non-CpG transition	non-CpG	15708	2	4	17869
intron_variant	AAC	A	G	0	9	true	false	non-CpG transition	non-CpG	10	0	0	18310
intron_variant	AAC	A	G	0	9	true	false	non-CpG transition	non-CpG	20	0	0	18310
intron_variant	AAC	A	G	0	9	true	false	non-CpG transition	non-CpG	50	0	0	18310
intron_variant	AAC	A	G	0	9	true	false	non-CpG transition	non-CpG	100	0	0	18310
intron_variant	AAC	A	G	0	9	true	false	non-CpG transition	non-CpG	145	0	0	18310
intron_variant	AAC	A	G	0	9	true	false	non-CpG transition	non-CpG	200	0	0	18310
intron_variant	AAC	A	G	0	9	true	false	non-CpG transition	non-CpG	424	0	0	18310
intron_variant	AAC	A	G	0	9	true	false	non-CpG transition	non-CpG	500	0	0	18310
intron_variant	AAC	A	G	0	9	true	false	non-CpG transition	non-CpG	544	0	0	18310
intron_variant	AAC	A	G	0	9	true	false	non-CpG transition	non-CpG	780	0	0	18310
intron_variant	AAC	A	G	0	9	true	false	non-CpG transition	non-CpG	1000	0	0	18310
intron_variant	AAC	A	G	0	9	true	false	non-CpG transition	non-CpG	1738	0	0	18310
intron_variant	AAC	A	G	0	9	true	false	non-CpG transition	non-CpG	2000	0	0	18310
intron_variant	AAC	A	G	0	9	true	false	non-CpG transition	non-CpG	4359	1	1	18310
intron_variant	AAC	A	G	0	9	true	false	non-CpG transition	non-CpG	5000	1	1	18310
intron_variant	AAC	A	G	0	9	true	false	non-CpG transition	non-CpG	7718	1	1	18310
intron_variant	AAC	A	G	0	9	true	false	non-CpG transition	non-CpG	10000	1	2	18310
intron_variant	AAC	A	G	0	9	true	false	non-CpG transition	non-CpG	15000	3	4	18310
intron_variant	AAC	A	G	0	9	true	false	non-CpG transition	non-CpG	15708	3	4	18310
intron_variant	AAC	A	G	0	10	true	false	non-CpG transition	non-CpG	10	0	0	19387
intron_variant	AAC	A	G	0	10	true	false	non-CpG transition	non-CpG	20	0	1	19387
intron_variant	AAC	A	G	0	10	true	false	non-CpG transition	non-CpG	50	0	1	19387
intron_variant	AAC	A	G	0	10	true	false	non-CpG transition	non-CpG	100	0	1	19387
intron_variant	AAC	A	G	0	10	true	false	non-CpG transition	non-CpG	145	0	1	19387
intron_variant	AAC	A	G	0	10	true	false	non-CpG transition	non-CpG	200	0	1	19387
intron_variant	AAC	A	G	0	10	true	false	non-CpG transition	non-CpG	424	0	1	19387
intron_variant	AAC	A	G	0	10	true	false	non-CpG transition	non-CpG	500	0	1	19387
intron_variant	AAC	A	G	0	10	true	false	non-CpG transition	non-CpG	544	0	1	19387
intron_variant	AAC	A	G	0	10	true	false	non-CpG transition	non-CpG	780	0	1	19387
intron_variant	AAC	A	G	0	10	true	false	non-CpG transition	non-CpG	1000	0	1	19387
intron_variant	AAC	A	G	0	10	true	false	non-CpG transition	non-CpG	1738	0	1	19387
intron_variant	AAC	A	G	0	10	true	false	non-CpG transition	non-CpG	2000	0	1	19387
intron_variant	AAC	A	G	0	10	true	false	non-CpG transition	non-CpG	4359	1	3	19387
intron_variant	AAC	A	G	0	10	true	false	non-CpG transition	non-CpG	5000	1	3	19387
intron_variant	AAC	A	G	0	10	true	false	non-CpG transition	non-CpG	7718	3	5	19387
intron_variant	AAC	A	G	0	10	true	false	non-CpG transition	non-CpG	10000	3	5	19387
intron_variant	AAC	A	G	0	10	true	false	non-CpG transition	non-CpG	15000	3	6	19387
intron_variant	AAC	A	G	0	10	true	false	non-CpG transition	non-CpG	15708	5	8	19387
intron_variant	AAC	A	G	0	11	true	false	non-CpG transition	non-CpG	10	0	1	20607
intron_variant	AAC	A	G	0	11	true	false	non-CpG transition	non-CpG	20	0	1	20607
intron_variant	AAC	A	G	0	11	true	false	non-CpG transition	non-CpG	50	1	3	20607
intron_variant	AAC	A	G	0	11	true	false	non-CpG transition	non-CpG	100	0	3	20607
intron_variant	AAC	A	G	0	11	true	false	non-CpG transition	non-CpG	145	0	3	20607
intron_variant	AAC	A	G	0	11	true	false	non-CpG transition	non-CpG	200	0	3	20607
intron_variant	AAC	A	G	0	11	true	false	non-CpG transition	non-CpG	424	0	3	20607
intron_variant	AAC	A	G	0	11	true	false	non-CpG transition	non-CpG	500	0	3	20607
intron_variant	AAC	A	G	0	11	true	false	non-CpG transition	non-CpG	544	0	3	20607
intron_variant	AAC	A	G	0	11	true	false	non-CpG transition	non-CpG	780	0	3	20607
intron_variant	AAC	A	G	0	11	true	false	non-CpG transition	non-CpG	1000	0	3	20607
intron_variant	AAC	A	G	0	11	true	false	non-CpG transition	non-CpG	1738	1	4	20607
intron_variant	AAC	A	G	0	11	true	false	non-CpG transition	non-CpG	2000	1	4	20607
intron_variant	AAC	A	G	0	11	true	false	non-CpG transition	non-CpG	4359	1	5	20607
intron_variant	AAC	A	G	0	11	true	false	non-CpG transition	non-CpG	5000	1	5	20607
intron_variant	AAC	A	G	0	11	true	false	non-CpG transition	non-CpG	7718	1	5	20607
intron_variant	AAC	A	G	0	11	true	false	non-CpG transition	non-CpG	10000	1	5	20607
intron_variant	AAC	A	G	0	11	true	false	non-CpG transition	non-CpG	15000	2	6	20607
intron_variant	AAC	A	G	0	11	true	false	non-CpG transition	non-CpG	15708	2	6	20607
intron_variant	AAC	A	G	0	12	true	false	non-CpG transition	non-CpG	10	0	0	23304
intron_variant	AAC	A	G	0	12	true	false	non-CpG transition	non-CpG	20	0	0	23304
intron_variant	AAC	A	G	0	12	true	false	non-CpG transition	non-CpG	50	0	0	23304
intron_variant	AAC	A	G	0	12	true	false	non-CpG transition	non-CpG	100	0	0	23304
intron_variant	AAC	A	G	0	12	true	false	non-CpG transition	non-CpG	145	0	0	23304
intron_variant	AAC	A	G	0	12	true	false	non-CpG transition	non-CpG	200	0	0	23304
intron_variant	AAC	A	G	0	12	true	false	non-CpG transition	non-CpG	424	0	0	23304
intron_variant	AAC	A	G	0	12	true	false	non-CpG transition	non-CpG	500	0	0	23304
intron_variant	AAC	A	G	0	12	true	false	non-CpG transition	non-CpG	544	0	0	23304
intron_variant	AAC	A	G	0	12	true	false	non-CpG transition	non-CpG	780	0	0	23304
intron_variant	AAC	A	G	0	12	true	false	non-CpG transition	non-CpG	1000	1	1	23304
intron_variant	AAC	A	G	0	12	true	false	non-CpG transition	non-CpG	1738	1	1	23304
intron_variant	AAC	A	G	0	12	true	false	non-CpG transition	non-CpG	2000	1	1	23304
intron_variant	AAC	A	G	0	12	true	false	non-CpG transition	non-CpG	4359	1	1	23304
intron_variant	AAC	A	G	0	12	true	false	non-CpG transition	non-CpG	5000	1	1	23304
intron_variant	AAC	A	G	0	12	true	false	non-CpG transition	non-CpG	7718	1	1	23304
intron_variant	AAC	A	G	0	12	true	false	non-CpG transition	non-CpG	10000	0	1	23304
intron_variant	AAC	A	G	0	12	true	false	non-CpG transition	non-CpG	15000	1	2	23304
intron_variant	AAC	A	G	0	12	true	false	non-CpG transition	non-CpG	15708	2	3	23304
intron_variant	AAC	A	G	0	13	true	false	non-CpG transition	non-CpG	10	0	0	26834
intron_variant	AAC	A	G	0	13	true	false	non-CpG transition	non-CpG	20	1	1	26834
intron_variant	AAC	A	G	0	13	true	false	non-CpG transition	non-CpG	50	2	2	26834
intron_variant	AAC	A	G	0	13	true	false	non-CpG transition	non-CpG	100	1	2	26834
intron_variant	AAC	A	G	0	13	true	false	non-CpG transition	non-CpG	145	2	3	26834
intron_variant	AAC	A	G	0	13	true	false	non-CpG transition	non-CpG	200	3	4	26834
intron_variant	AAC	A	G	0	13	true	false	non-CpG transition	non-CpG	424	4	5	26834
intron_variant	AAC	A	G	0	13	true	false	non-CpG transition	non-CpG	500	4	5	26834
intron_variant	AAC	A	G	0	13	true	false	non-CpG transition	non-CpG	544	3	5	26834
intron_variant	AAC	A	G	0	13	true	false	non-CpG transition	non-CpG	780	4	7	26834
intron_variant	AAC	A	G	0	13	true	false	non-CpG transition	non-CpG	1000	5	8	26834
intron_variant	AAC	A	G	0	13	true	false	non-CpG transition	non-CpG	1738	11	16	26834
intron_variant	AAC	A	G	0	13	true	false	non-CpG transition	non-CpG	2000	10	16	26834
intron_variant	AAC	A	G	0	13	true	false	non-CpG transition	non-CpG	4359	13	23	26834
intron_variant	AAC	A	G	0	13	true	false	non-CpG transition	non-CpG	5000	14	24	26834
intron_variant	AAC	A	G	0	13	true	false	non-CpG transition	non-CpG	7718	13	28	26834
intron_variant	AAC	A	G	0	13	true	false	non-CpG transition	non-CpG	10000	18	36	26834
intron_variant	AAC	A	G	0	13	true	false	non-CpG transition	non-CpG	15000	19	41	26834
intron_variant	AAC	A	G	0	13	true	false	non-CpG transition	non-CpG	15708	18	41	26834
intron_variant	AAC	A	G	0	14	true	false	non-CpG transition	non-CpG	10	7	9	31233
intron_variant	AAC	A	G	0	14	true	false	non-CpG transition	non-CpG	20	8	14	31233
intron_variant	AAC	A	G	0	14	true	false	non-CpG transition	non-CpG	50	5	15	31233
intron_variant	AAC	A	G	0	14	true	false	non-CpG transition	non-CpG	100	6	18	31233
intron_variant	AAC	A	G	0	14	true	false	non-CpG transition	non-CpG	145	10	22	31233
intron_variant	AAC	A	G	0	14	true	false	non-CpG transition	non-CpG	200	13	28	31233
intron_variant	AAC	A	G	0	14	true	false	non-CpG transition	non-CpG	424	15	38	31233
intron_variant	AAC	A	G	0	14	true	false	non-CpG transition	non-CpG	500	14	40	31233
intron_variant	AAC	A	G	0	14	true	false	non-CpG transition	non-CpG	544	15	41	31233
intron_variant	AAC	A	G	0	14	true	false	non-CpG transition	non-CpG	780	27	57	31233
intron_variant	AAC	A	G	0	14	true	false	non-CpG transition	non-CpG	1000	28	61	31233
intron_variant	AAC	A	G	0	14	true	false	non-CpG transition	non-CpG	1738	39	74	31233
intron_variant	AAC	A	G	0	14	true	false	non-CpG transition	non-CpG	2000	39	77	31233
intron_variant	AAC	A	G	0	14	true	false	non-CpG transition	non-CpG	4359	55	108	31233
intron_variant	AAC	A	G	0	14	true	false	non-CpG transition	non-CpG	5000	60	115	31233
intron_variant	AAC	A	G	0	14	true	false	non-CpG transition	non-CpG	7718	67	140	31233
intron_variant	AAC	A	G	0	14	true	false	non-CpG transition	non-CpG	10000	82	164	31233
intron_variant	AAC	A	G	0	14	true	false	non-CpG transition	non-CpG	15000	92	195	31233
intron_variant	AAC	A	G	0	14	true	false	non-CpG transition	non-CpG	15708	94	198	31233
intron_variant	AAC	A	G	0	15	true	false	non-CpG transition	non-CpG	10	6	24	38328
intron_variant	AAC	A	G	0	15	true	false	non-CpG transition	non-CpG	20	8	31	38328
intron_variant	AAC	A	G	0	15	true	false	non-CpG transition	non-CpG	50	12	43	38328
intron_variant	AAC	A	G	0	15	true	false	non-CpG transition	non-CpG	100	12	46	38328
intron_variant	AAC	A	G	0	15	true	false	non-CpG transition	non-CpG	145	13	51	38328
intron_variant	AAC	A	G	0	15	true	false	non-CpG transition	non-CpG	200	18	57	38328
intron_variant	AAC	A	G	0	15	true	false	non-CpG transition	non-CpG	424	30	77	38328
intron_variant	AAC	A	G	0	15	true	false	non-CpG transition	non-CpG	500	33	83	38328
intron_variant	AAC	A	G	0	15	true	false	non-CpG transition	non-CpG	544	34	86	38328
intron_variant	AAC	A	G	0	15	true	false	non-CpG transition	non-CpG	780	44	103	38328
intron_variant	AAC	A	G	0	15	true	false	non-CpG transition	non-CpG	1000	42	112	38328
intron_variant	AAC	A	G	0	15	true	false	non-CpG transition	non-CpG	1738	77	162	38328
intron_variant	AAC	A	G	0	15	true	false	non-CpG transition	non-CpG	2000	82	174	38328
intron_variant	AAC	A	G	0	15	true	false	non-CpG transition	non-CpG	4359	125	246	38328
intron_variant	AAC	A	G	0	15	true	false	non-CpG transition	non-CpG	5000	136	268	38328
intron_variant	AAC	A	G	0	15	true	false	non-CpG transition	non-CpG	7718	175	337	38328
intron_variant	AAC	A	G	0	15	true	false	non-CpG transition	non-CpG	10000	203	388	38328
intron_variant	AAC	A	G	0	15	true	false	non-CpG transition	non-CpG	15000	253	486	38328
intron_variant	AAC	A	G	0	15	true	false	non-CpG transition	non-CpG	15708	253	495	38328
intron_variant	AAC	A	G	0	16	true	false	non-CpG transition	non-CpG	10	9	32	52333
intron_variant	AAC	A	G	0	16	true	false	non-CpG transition	non-CpG	20	15	44	52333
intron_variant	AAC	A	G	0	16	true	false	non-CpG transition	non-CpG	50	20	61	52333
intron_variant	AAC	A	G	0	16	true	false	non-CpG transition	non-CpG	100	34	83	52333
intron_variant	AAC	A	G	0	16	true	false	non-CpG transition	non-CpG	145	41	98	52333
intron_variant	AAC	A	G	0	16	true	false	non-CpG transition	non-CpG	200	52	114	52333
intron_variant	AAC	A	G	0	16	true	false	non-CpG transition	non-CpG	424	68	159	52333
intron_variant	AAC	A	G	0	16	true	false	non-CpG transition	non-CpG	500	77	175	52333
intron_variant	AAC	A	G	0	16	true	false	non-CpG transition	non-CpG	544	82	184	52333
intron_variant	AAC	A	G	0	16	true	false	non-CpG transition	non-CpG	780	94	215	52333
intron_variant	AAC	A	G	0	16	true	false	non-CpG transition	non-CpG	1000	106	237	52333
intron_variant	AAC	A	G	0	16	true	false	non-CpG transition	non-CpG	1738	151	304	52333
intron_variant	AAC	A	G	0	16	true	false	non-CpG transition	non-CpG	2000	161	322	52333
intron_variant	AAC	A	G	0	16	true	false	non-CpG transition	non-CpG	4359	239	467	52333
intron_variant	AAC	A	G	0	16	true	false	non-CpG transition	non-CpG	5000	256	499	52333
intron_variant	AAC	A	G	0	16	true	false	non-CpG transition	non-CpG	7718	302	610	52333
intron_variant	AAC	A	G	0	16	true	false	non-CpG transition	non-CpG	10000	327	677	52333
intron_variant	AAC	A	G	0	16	true	false	non-CpG transition	non-CpG	15000	429	849	52333
intron_variant	AAC	A	G	0	16	true	false	non-CpG transition	non-CpG	15708	440	864	52333
intron_variant	AAC	A	G	0	17	true	false	non-CpG transition	non-CpG	10	33	88	76452
intron_variant	AAC	A	G	0	17	true	false	non-CpG transition	non-CpG	20	45	120	76452
intron_variant	AAC	A	G	0	17	true	false	non-CpG transition	non-CpG	50	49	148	76452
intron_variant	AAC	A	G	0	17	true	false	non-CpG transition	non-CpG	100	58	179	76452
intron_variant	AAC	A	G	0	17	true	false	non-CpG transition	non-CpG	145	65	197	76452
intron_variant	AAC	A	G	0	17	true	false	non-CpG transition	non-CpG	200	71	216	76452
intron_variant	AAC	A	G	0	17	true	false	non-CpG transition	non-CpG	424	101	288	76452
intron_variant	AAC	A	G	0	17	true	false	non-CpG transition	non-CpG	500	113	313	76452
intron_variant	AAC	A	G	0	17	true	false	non-CpG transition	non-CpG	544	113	322	76452
intron_variant	AAC	A	G	0	17	true	false	non-CpG transition	non-CpG	780	133	362	76452
intron_variant	AAC	A	G	0	17	true	false	non-CpG transition	non-CpG	1000	152	399	76452
intron_variant	AAC	A	G	0	17	true	false	non-CpG transition	non-CpG	1738	207	504	76452
intron_variant	AAC	A	G	0	17	true	false	non-CpG transition	non-CpG	2000	208	517	76452
intron_variant	AAC	A	G	0	17	true	false	non-CpG transition	non-CpG	4359	363	750	76452
intron_variant	AAC	A	G	0	17	true	false	non-CpG transition	non-CpG	5000	394	805	76452
intron_variant	AAC	A	G	0	17	true	false	non-CpG transition	non-CpG	7718	492	996	76452
intron_variant	AAC	A	G	0	17	true	false	non-CpG transition	non-CpG	10000	587	1151	76452
intron_variant	AAC	A	G	0	17	true	false	non-CpG transition	non-CpG	15000	747	1432	76452
intron_variant	AAC	A	G	0	17	true	false	non-CpG transition	non-CpG	15708	768	1465	76452
intron_variant	AAC	A	G	0	18	true	false	non-CpG transition	non-CpG	10	36	145	122277
intron_variant	AAC	A	G	0	18	true	false	non-CpG transition	non-CpG	20	60	185	122277
intron_variant	AAC	A	G	0	18	true	false	non-CpG transition	non-CpG	50	84	240	122277
intron_variant	AAC	A	G	0	18	true	false	non-CpG transition	non-CpG	100	97	293	122277
intron_variant	AAC	A	G	0	18	true	false	non-CpG transition	non-CpG	145	131	347	122277
intron_variant	AAC	A	G	0	18	true	false	non-CpG transition	non-CpG	200	155	396	122277
intron_variant	AAC	A	G	0	18	true	false	non-CpG transition	non-CpG	424	212	531	122277
intron_variant	AAC	A	G	0	18	true	false	non-CpG transition	non-CpG	500	224	568	122277
intron_variant	AAC	A	G	0	18	true	false	non-CpG transition	non-CpG	544	247	601	122277
intron_variant	AAC	A	G	0	18	true	false	non-CpG transition	non-CpG	780	305	706	122277
intron_variant	AAC	A	G	0	18	true	false	non-CpG transition	non-CpG	1000	320	759	122277
intron_variant	AAC	A	G	0	18	true	false	non-CpG transition	non-CpG	1738	397	925	122277
intron_variant	AAC	A	G	0	18	true	false	non-CpG transition	non-CpG	2000	419	976	122277
intron_variant	AAC	A	G	0	18	true	false	non-CpG transition	non-CpG	4359	670	1377	122277
intron_variant	AAC	A	G	0	18	true	false	non-CpG transition	non-CpG	5000	750	1488	122277
intron_variant	AAC	A	G	0	18	true	false	non-CpG transition	non-CpG	7718	926	1822	122277
intron_variant	AAC	A	G	0	18	true	false	non-CpG transition	non-CpG	10000	1053	2058	122277
intron_variant	AAC	A	G	0	18	true	false	non-CpG transition	non-CpG	15000	1315	2543	122277
intron_variant	AAC	A	G	0	18	true	false	non-CpG transition	non-CpG	15708	1339	2600	122277
intron_variant	AAC	A	G	0	19	true	false	non-CpG transition	non-CpG	10	85	281	272057
intron_variant	AAC	A	G	0	19	true	false	non-CpG transition	non-CpG	20	123	386	272057
intron_variant	AAC	A	G	0	19	true	false	non-CpG transition	non-CpG	50	160	495	272057
intron_variant	AAC	A	G	0	19	true	false	non-CpG transition	non-CpG	100	207	616	272057
intron_variant	AAC	A	G	0	19	true	false	non-CpG transition	non-CpG	145	248	691	272057
intron_variant	AAC	A	G	0	19	true	false	non-CpG transition	non-CpG	200	298	793	272057
intron_variant	AAC	A	G	0	19	true	false	non-CpG transition	non-CpG	424	441	1094	272057
intron_variant	AAC	A	G	0	19	true	false	non-CpG transition	non-CpG	500	485	1178	272057
intron_variant	AAC	A	G	0	19	true	false	non-CpG transition	non-CpG	544	503	1221	272057
intron_variant	AAC	A	G	0	19	true	false	non-CpG transition	non-CpG	780	578	1411	272057
intron_variant	AAC	A	G	0	19	true	false	non-CpG transition	non-CpG	1000	679	1576	272057
intron_variant	AAC	A	G	0	19	true	false	non-CpG transition	non-CpG	1738	957	2031	272057
intron_variant	AAC	A	G	0	19	true	false	non-CpG transition	non-CpG	2000	1040	2171	272057
intron_variant	AAC	A	G	0	19	true	false	non-CpG transition	non-CpG	4359	1608	3142	272057
intron_variant	AAC	A	G	0	19	true	false	non-CpG transition	non-CpG	5000	1743	3377	272057
intron_variant	AAC	A	G	0	19	true	false	non-CpG transition	non-CpG	7718	2276	4247	272057
intron_variant	AAC	A	G	0	19	true	false	non-CpG transition	non-CpG	10000	2602	4845	272057
intron_variant	AAC	A	G	0	19	true	false	non-CpG transition	non-CpG	15000	3300	6062	272057
intron_variant	AAC	A	G	0	19	true	false	non-CpG transition	non-CpG	15708	3394	6224	272057
intron_variant	AAC	A	G	0	20	true	false	non-CpG transition	non-CpG	10	214	629	675051
intron_variant	AAC	A	G	0	20	true	false	non-CpG transition	non-CpG	20	304	876	675051
intron_variant	AAC	A	G	0	20	true	false	non-CpG transition	non-CpG	50	401	1163	675051
intron_variant	AAC	A	G	0	20	true	false	non-CpG transition	non-CpG	100	519	1435	675051
intron_variant	AAC	A	G	0	20	true	false	non-CpG transition	non-CpG	145	617	1635	675051
intron_variant	AAC	A	G	0	20	true	false	non-CpG transition	non-CpG	200	741	1901	675051
intron_variant	AAC	A	G	0	20	true	false	non-CpG transition	non-CpG	424	1043	2589	675051
intron_variant	AAC	A	G	0	20	true	false	non-CpG transition	non-CpG	500	1130	2780	675051
intron_variant	AAC	A	G	0	20	true	false	non-CpG transition	non-CpG	544	1173	2893	675051
intron_variant	AAC	A	G	0	20	true	false	non-CpG transition	non-CpG	780	1488	3435	675051
intron_variant	AAC	A	G	0	20	true	false	non-CpG transition	non-CpG	1000	1686	3806	675051
intron_variant	AAC	A	G	0	20	true	false	non-CpG transition	non-CpG	1738	2381	4927	675051
intron_variant	AAC	A	G	0	20	true	false	non-CpG transition	non-CpG	2000	2571	5269	675051
intron_variant	AAC	A	G	0	20	true	false	non-CpG transition	non-CpG	4359	3968	7610	675051
intron_variant	AAC	A	G	0	20	true	false	non-CpG transition	non-CpG	5000	4313	8169	675051
intron_variant	AAC	A	G	0	20	true	false	non-CpG transition	non-CpG	7718	5595	10295	675051
intron_variant	AAC	A	G	0	20	true	false	non-CpG transition	non-CpG	10000	6524	11851	675051
intron_variant	AAC	A	G	0	20	true	false	non-CpG transition	non-CpG	15000	8157	14769	675051
intron_variant	AAC	A	G	0	20	true	false	non-CpG transition	non-CpG	15708	8362	15164	675051
intron_variant	AAC	A	G	0	21	true	false	non-CpG transition	non-CpG	10	156	454	502000
intron_variant	AAC	A	G	0	21	true	false	non-CpG transition	non-CpG	20	206	615	502000
intron_variant	AAC	A	G	0	21	true	false	non-CpG transition	non-CpG	50	315	860	502000
intron_variant	AAC	A	G	0	21	true	false	non-CpG transition	non-CpG	100	419	1094	502000
intron_variant	AAC	A	G	0	21	true	false	non-CpG transition	non-CpG	145	474	1234	502000
intron_variant	AAC	A	G	0	21	true	false	non-CpG transition	non-CpG	200	548	1403	502000
intron_variant	AAC	A	G	0	21	true	false	non-CpG transition	non-CpG	424	781	1917	502000
intron_variant	AAC	A	G	0	21	true	false	non-CpG transition	non-CpG	500	846	2063	502000
intron_variant	AAC	A	G	0	21	true	false	non-CpG transition	non-CpG	544	891	2166	502000
intron_variant	AAC	A	G	0	21	true	false	non-CpG transition	non-CpG	780	1061	2538	502000
intron_variant	AAC	A	G	0	21	true	false	non-CpG transition	non-CpG	1000	1239	2844	502000
intron_variant	AAC	A	G	0	21	true	false	non-CpG transition	non-CpG	1738	1769	3708	502000
intron_variant	AAC	A	G	0	21	true	false	non-CpG transition	non-CpG	2000	1940	3980	502000
intron_variant	AAC	A	G	0	21	true	false	non-CpG transition	non-CpG	4359	3047	5857	502000
intron_variant	AAC	A	G	0	21	true	false	non-CpG transition	non-CpG	5000	3312	6295	502000
intron_variant	AAC	A	G	0	21	true	false	non-CpG transition	non-CpG	7718	4242	7857	502000
intron_variant	AAC	A	G	0	21	true	false	non-CpG transition	non-CpG	10000	4975	9084	502000
intron_variant	AAC	A	G	0	21	true	false	non-CpG transition	non-CpG	15000	6187	11298	502000
intron_variant	AAC	A	G	0	21	true	false	non-CpG transition	non-CpG	15708	6373	11604	502000
intron_variant	AAC	A	G	0	22	true	false	non-CpG transition	non-CpG	10	79	290	174232
intron_variant	AAC	A	G	0	22	true	false	non-CpG transition	non-CpG	20	104	369	174232
intron_variant	AAC	A	G	0	22	true	false	non-CpG transition	non-CpG	50	156	488	174232
intron_variant	AAC	A	G	0	22	true	false	non-CpG transition	non-CpG	100	176	585	174232
intron_variant	AAC	A	G	0	22	true	false	non-CpG transition	non-CpG	145	208	651	174232
intron_variant	AAC	A	G	0	22	true	false	non-CpG transition	non-CpG	200	248	739	174232
intron_variant	AAC	A	G	0	22	true	false	non-CpG transition	non-CpG	424	346	959	174232
intron_variant	AAC	A	G	0	22	true	false	non-CpG transition	non-CpG	500	371	1026	174232
intron_variant	AAC	A	G	0	22	true	false	non-CpG transition	non-CpG	544	387	1064	174232
intron_variant	AAC	A	G	0	22	true	false	non-CpG transition	non-CpG	780	455	1223	174232
intron_variant	AAC	A	G	0	22	true	false	non-CpG transition	non-CpG	1000	505	1331	174232
intron_variant	AAC	A	G	0	22	true	false	non-CpG transition	non-CpG	1738	677	1639	174232
intron_variant	AAC	A	G	0	22	true	false	non-CpG transition	non-CpG	2000	739	1752	174232
intron_variant	AAC	A	G	0	22	true	false	non-CpG transition	non-CpG	4359	1142	2452	174232
intron_variant	AAC	A	G	0	22	true	false	non-CpG transition	non-CpG	5000	1197	2596	174232
intron_variant	AAC	A	G	0	22	true	false	non-CpG transition	non-CpG	7718	1545	3196	174232
intron_variant	AAC	A	G	0	22	true	false	non-CpG transition	non-CpG	10000	1784	3631	174232
intron_variant	AAC	A	G	0	22	true	false	non-CpG transition	non-CpG	15000	2289	4516	174232
intron_variant	AAC	A	G	0	22	true	false	non-CpG transition	non-CpG	15708	2335	4618	174232
intron_variant	AAC	A	G	0	23	true	false	non-CpG transition	non-CpG	10	103	360	189858
intron_variant	AAC	A	G	0	23	true	false	non-CpG transition	non-CpG	20	102	427	189858
intron_variant	AAC	A	G	0	23	true	false	non-CpG transition	non-CpG	50	156	578	189858
intron_variant	AAC	A	G	0	23	true	false	non-CpG transition	non-CpG	100	190	689	189858
intron_variant	AAC	A	G	0	23	true	false	non-CpG transition	non-CpG	145	220	759	189858
intron_variant	AAC	A	G	0	23	true	false	non-CpG transition	non-CpG	200	258	857	189858
intron_variant	AAC	A	G	0	23	true	false	non-CpG transition	non-CpG	424	395	1118	189858
intron_variant	AAC	A	G	0	23	true	false	non-CpG transition	non-CpG	500	433	1198	189858
intron_variant	AAC	A	G	0	23	true	false	non-CpG transition	non-CpG	544	451	1240	189858
intron_variant	AAC	A	G	0	23	true	false	non-CpG transition	non-CpG	780	548	1433	189858
intron_variant	AAC	A	G	0	23	true	false	non-CpG transition	non-CpG	1000	603	1569	189858
intron_variant	AAC	A	G	0	23	true	false	non-CpG transition	non-CpG	1738	837	1962	189858
intron_variant	AAC	A	G	0	23	true	false	non-CpG transition	non-CpG	2000	906	2091	189858
intron_variant	AAC	A	G	0	23	true	false	non-CpG transition	non-CpG	4359	1348	2896	189858
intron_variant	AAC	A	G	0	23	true	false	non-CpG transition	non-CpG	5000	1439	3076	189858
intron_variant	AAC	A	G	0	23	true	false	non-CpG transition	non-CpG	7718	1913	3832	189858
intron_variant	AAC	A	G	0	23	true	false	non-CpG transition	non-CpG	10000	2193	4353	189858
intron_variant	AAC	A	G	0	23	true	false	non-CpG transition	non-CpG	15000	2736	5381	189858
intron_variant	AAC	A	G	0	23	true	false	non-CpG transition	non-CpG	15708	2790	5514	189858
intron_variant	AAC	A	G	0	24	true	false	non-CpG transition	non-CpG	10	112	494	261427
intron_variant	AAC	A	G	0	24	true	false	non-CpG transition	non-CpG	20	142	604	261427
intron_variant	AAC	A	G	0	24	true	false	non-CpG transition	non-CpG	50	216	804	261427
intron_variant	AAC	A	G	0	24	true	false	non-CpG transition	non-CpG	100	284	982	261427
intron_variant	AAC	A	G	0	24	true	false	non-CpG transition	non-CpG	145	325	1084	261427
intron_variant	AAC	A	G	0	24	true	false	non-CpG transition	non-CpG	200	369	1213	261427
intron_variant	AAC	A	G	0	24	true	false	non-CpG transition	non-CpG	424	505	1564	261427
intron_variant	AAC	A	G	0	24	true	false	non-CpG transition	non-CpG	500	547	1661	261427
intron_variant	AAC	A	G	0	24	true	false	non-CpG transition	non-CpG	544	569	1713	261427
intron_variant	AAC	A	G	0	24	true	false	non-CpG transition	non-CpG	780	694	1962	261427
intron_variant	AAC	A	G	0	24	true	false	non-CpG transition	non-CpG	1000	790	2147	261427
intron_variant	AAC	A	G	0	24	true	false	non-CpG transition	non-CpG	1738	1076	2681	261427
intron_variant	AAC	A	G	0	24	true	false	non-CpG transition	non-CpG	2000	1164	2835	261427
intron_variant	AAC	A	G	0	24	true	false	non-CpG transition	non-CpG	4359	1899	4007	261427
intron_variant	AAC	A	G	0	24	true	false	non-CpG transition	non-CpG	5000	2037	4264	261427
intron_variant	AAC	A	G	0	24	true	false	non-CpG transition	non-CpG	7718	2607	5248	261427
intron_variant	AAC	A	G	0	24	true	false	non-CpG transition	non-CpG	10000	2990	5987	261427
intron_variant	AAC	A	G	0	24	true	false	non-CpG transition	non-CpG	15000	3706	7370	261427
intron_variant	AAC	A	G	0	24	true	false	non-CpG transition	non-CpG	15708	3799	7555	261427
intron_variant	AAC	A	G	0	25	true	false	non-CpG transition	non-CpG	10	159	634	382018
intron_variant	AAC	A	G	0	25	true	false	non-CpG transition	non-CpG	20	229	797	382018
intron_variant	AAC	A	G	0	25	true	false	non-CpG transition	non-CpG	50	334	1089	382018
intron_variant	AAC	A	G	0	25	true	false	non-CpG transition	non-CpG	100	427	1344	382018
intron_variant	AAC	A	G	0	25	true	false	non-CpG transition	non-CpG	145	499	1494	382018
intron_variant	AAC	A	G	0	25	true	false	non-CpG transition	non-CpG	200	578	1703	382018
intron_variant	AAC	A	G	0	25	true	false	non-CpG transition	non-CpG	424	810	2223	382018
intron_variant	AAC	A	G	0	25	true	false	non-CpG transition	non-CpG	500	891	2384	382018
intron_variant	AAC	A	G	0	25	true	false	non-CpG transition	non-CpG	544	932	2476	382018
intron_variant	AAC	A	G	0	25	true	false	non-CpG transition	non-CpG	780	1130	2877	382018
intron_variant	AAC	A	G	0	25	true	false	non-CpG transition	non-CpG	1000	1267	3155	382018
intron_variant	AAC	A	G	0	25	true	false	non-CpG transition	non-CpG	1738	1660	3916	382018
intron_variant	AAC	A	G	0	25	true	false	non-CpG transition	non-CpG	2000	1818	4174	382018
intron_variant	AAC	A	G	0	25	true	false	non-CpG transition	non-CpG	4359	2898	5964	382018
intron_variant	AAC	A	G	0	25	true	false	non-CpG transition	non-CpG	5000	3140	6401	382018
intron_variant	AAC	A	G	0	25	true	false	non-CpG transition	non-CpG	7718	3994	7920	382018
intron_variant	AAC	A	G	0	25	true	false	non-CpG transition	non-CpG	10000	4619	9032	382018
intron_variant	AAC	A	G	0	25	true	false	non-CpG transition	non-CpG	15000	5720	11146	382018
intron_variant	AAC	A	G	0	25	true	false	non-CpG transition	non-CpG	15708	5863	11436	382018
intron_variant	AAC	A	G	0	26	true	false	non-CpG transition	non-CpG	10	243	975	572778
intron_variant	AAC	A	G	0	26	true	false	non-CpG transition	non-CpG	20	350	1233	572778
intron_variant	AAC	A	G	0	26	true	false	non-CpG transition	non-CpG	50	513	1666	572778
intron_variant	AAC	A	G	0	26	true	false	non-CpG transition	non-CpG	100	613	2001	572778
intron_variant	AAC	A	G	0	26	true	false	non-CpG transition	non-CpG	145	715	2227	572778
intron_variant	AAC	A	G	0	26	true	false	non-CpG transition	non-CpG	200	850	2546	572778
intron_variant	AAC	A	G	0	26	true	false	non-CpG transition	non-CpG	424	1134	3272	572778
intron_variant	AAC	A	G	0	26	true	false	non-CpG transition	non-CpG	500	1284	3520	572778
intron_variant	AAC	A	G	0	26	true	false	non-CpG transition	non-CpG	544	1348	3639	572778
intron_variant	AAC	A	G	0	26	true	false	non-CpG transition	non-CpG	780	1684	4241	572778
intron_variant	AAC	A	G	0	26	true	false	non-CpG transition	non-CpG	1000	1925	4676	572778
intron_variant	AAC	A	G	0	26	true	false	non-CpG transition	non-CpG	1738	2617	5873	572778
intron_variant	AAC	A	G	0	26	true	false	non-CpG transition	non-CpG	2000	2833	6273	572778
intron_variant	AAC	A	G	0	26	true	false	non-CpG transition	non-CpG	4359	4453	8983	572778
intron_variant	AAC	A	G	0	26	true	false	non-CpG transition	non-CpG	5000	4822	9622	572778
intron_variant	AAC	A	G	0	26	true	false	non-CpG transition	non-CpG	7718	6193	11894	572778
intron_variant	AAC	A	G	0	26	true	false	non-CpG transition	non-CpG	10000	7151	13604	572778
intron_variant	AAC	A	G	0	26	true	false	non-CpG transition	non-CpG	15000	8946	16846	572778
intron_variant	AAC	A	G	0	26	true	false	non-CpG transition	non-CpG	15708	9184	17284	572778
intron_variant	AAC	A	G	0	27	true	false	non-CpG transition	non-CpG	10	344	1352	871764
intron_variant	AAC	A	G	0	27	true	false	non-CpG transition	non-CpG	20	502	1780	871764
intron_variant	AAC	A	G	0	27	true	false	non-CpG transition	non-CpG	50	722	2374	871764
intron_variant	AAC	A	G	0	27	true	false	non-CpG transition	non-CpG	100	936	2936	871764
intron_variant	AAC	A	G	0	27	true	false	non-CpG transition	non-CpG	145	1074	3266	871764
intron_variant	AAC	A	G	0	27	true	false	non-CpG transition	non-CpG	200	1279	3724	871764
intron_variant	AAC	A	G	0	27	true	false	non-CpG transition	non-CpG	424	1850	4894	871764
intron_variant	AAC	A	G	0	27	true	false	non-CpG transition	non-CpG	500	2028	5248	871764
intron_variant	AAC	A	G	0	27	true	false	non-CpG transition	non-CpG	544	2094	5421	871764
intron_variant	AAC	A	G	0	27	true	false	non-CpG transition	non-CpG	780	2592	6322	871764
intron_variant	AAC	A	G	0	27	true	false	non-CpG transition	non-CpG	1000	3013	7037	871764
intron_variant	AAC	A	G	0	27	true	false	non-CpG transition	non-CpG	1738	4101	8933	871764
intron_variant	AAC	A	G	0	27	true	false	non-CpG transition	non-CpG	2000	4435	9531	871764
intron_variant	AAC	A	G	0	27	true	false	non-CpG transition	non-CpG	4359	7072	13913	871764
intron_variant	AAC	A	G	0	27	true	false	non-CpG transition	non-CpG	5000	7622	14916	871764
intron_variant	AAC	A	G	0	27	true	false	non-CpG transition	non-CpG	7718	9775	18497	871764
intron_variant	AAC	A	G	0	27	true	false	non-CpG transition	non-CpG	10000	11310	21226	871764
intron_variant	AAC	A	G	0	27	true	false	non-CpG transition	non-CpG	15000	14134	26380	871764
intron_variant	AAC	A	G	0	27	true	false	non-CpG transition	non-CpG	15708	14514	27061	871764
intron_variant	AAC	A	G	0	28	true	false	non-CpG transition	non-CpG	10	586	2333	1410632
intron_variant	AAC	A	G	0	28	true	false	non-CpG transition	non-CpG	20	899	3025	1410632
intron_variant	AAC	A	G	0	28	true	false	non-CpG transition	non-CpG	50	1206	4022	1410632
intron_variant	AAC	A	G	0	28	true	false	non-CpG transition	non-CpG	100	1579	4963	1410632
intron_variant	AAC	A	G	0	28	true	false	non-CpG transition	non-CpG	145	1787	5469	1410632
intron_variant	AAC	A	G	0	28	true	false	non-CpG transition	non-CpG	200	2094	6205	1410632
intron_variant	AAC	A	G	0	28	true	false	non-CpG transition	non-CpG	424	2958	8148	1410632
intron_variant	AAC	A	G	0	28	true	false	non-CpG transition	non-CpG	500	3225	8700	1410632
intron_variant	AAC	A	G	0	28	true	false	non-CpG transition	non-CpG	544	3371	8993	1410632
intron_variant	AAC	A	G	0	28	true	false	non-CpG transition	non-CpG	780	4178	10476	1410632
intron_variant	AAC	A	G	0	28	true	false	non-CpG transition	non-CpG	1000	4806	11577	1410632
intron_variant	AAC	A	G	0	28	true	false	non-CpG transition	non-CpG	1738	6636	14670	1410632
intron_variant	AAC	A	G	0	28	true	false	non-CpG transition	non-CpG	2000	7282	15702	1410632
intron_variant	AAC	A	G	0	28	true	false	non-CpG transition	non-CpG	4359	11687	22859	1410632
intron_variant	AAC	A	G	0	28	true	false	non-CpG transition	non-CpG	5000	12731	24576	1410632
intron_variant	AAC	A	G	0	28	true	false	non-CpG transition	non-CpG	7718	16235	30651	1410632
intron_variant	AAC	A	G	0	28	true	false	non-CpG transition	non-CpG	10000	18934	35193	1410632
intron_variant	AAC	A	G	0	28	true	false	non-CpG transition	non-CpG	15000	23965	44055	1410632
intron_variant	AAC	A	G	0	28	true	false	non-CpG transition	non-CpG	15708	24576	45179	1410632
intron_variant	AAC	A	G	0	29	true	false	non-CpG transition	non-CpG	10	1155	4427	2673524
intron_variant	AAC	A	G	0	29	true	false	non-CpG transition	non-CpG	20	1686	5698	2673524
intron_variant	AAC	A	G	0	29	true	false	non-CpG transition	non-CpG	50	2404	7748	2673524
intron_variant	AAC	A	G	0	29	true	false	non-CpG transition	non-CpG	100	3047	9488	2673524
intron_variant	AAC	A	G	0	29	true	false	non-CpG transition	non-CpG	145	3478	10468	2673524
intron_variant	AAC	A	G	0	29	true	false	non-CpG transition	non-CpG	200	4103	11903	2673524
intron_variant	AAC	A	G	0	29	true	false	non-CpG transition	non-CpG	424	5801	15690	2673524
intron_variant	AAC	A	G	0	29	true	false	non-CpG transition	non-CpG	500	6329	16796	2673524
intron_variant	AAC	A	G	0	29	true	false	non-CpG transition	non-CpG	544	6604	17421	2673524
intron_variant	AAC	A	G	0	29	true	false	non-CpG transition	non-CpG	780	8153	20291	2673524
intron_variant	AAC	A	G	0	29	true	false	non-CpG transition	non-CpG	1000	9307	22390	2673524
intron_variant	AAC	A	G	0	29	true	false	non-CpG transition	non-CpG	1738	12944	28461	2673524
intron_variant	AAC	A	G	0	29	true	false	non-CpG transition	non-CpG	2000	14244	30521	2673524
intron_variant	AAC	A	G	0	29	true	false	non-CpG transition	non-CpG	4359	22711	44407	2673524
intron_variant	AAC	A	G	0	29	true	false	non-CpG transition	non-CpG	5000	24781	47817	2673524
intron_variant	AAC	A	G	0	29	true	false	non-CpG transition	non-CpG	7718	32031	59781	2673524
intron_variant	AAC	A	G	0	29	true	false	non-CpG transition	non-CpG	10000	37136	68747	2673524
intron_variant	AAC	A	G	0	29	true	false	non-CpG transition	non-CpG	15000	47076	86091	2673524
intron_variant	AAC	A	G	0	29	true	false	non-CpG transition	non-CpG	15708	48321	88307	2673524
intron_variant	AAC	A	G	0	30	true	false	non-CpG transition	non-CpG	10	2466	9427	5887628
intron_variant	AAC	A	G	0	30	true	false	non-CpG transition	non-CpG	20	3647	12220	5887628
intron_variant	AAC	A	G	0	30	true	false	non-CpG transition	non-CpG	50	5311	16768	5887628
intron_variant	AAC	A	G	0	30	true	false	non-CpG transition	non-CpG	100	6660	20539	5887628
intron_variant	AAC	A	G	0	30	true	false	non-CpG transition	non-CpG	145	7595	22762	5887628
intron_variant	AAC	A	G	0	30	true	false	non-CpG transition	non-CpG	200	9016	25895	5887628
intron_variant	AAC	A	G	0	30	true	false	non-CpG transition	non-CpG	424	12960	34287	5887628
intron_variant	AAC	A	G	0	30	true	false	non-CpG transition	non-CpG	500	14154	36758	5887628
intron_variant	AAC	A	G	0	30	true	false	non-CpG transition	non-CpG	544	14841	38154	5887628
intron_variant	AAC	A	G	0	30	true	false	non-CpG transition	non-CpG	780	18183	44524	5887628
intron_variant	AAC	A	G	0	30	true	false	non-CpG transition	non-CpG	1000	20907	49271	5887628
intron_variant	AAC	A	G	0	30	true	false	non-CpG transition	non-CpG	1738	29021	62816	5887628
intron_variant	AAC	A	G	0	30	true	false	non-CpG transition	non-CpG	2000	31825	67344	5887628
intron_variant	AAC	A	G	0	30	true	false	non-CpG transition	non-CpG	4359	51127	98286	5887628
intron_variant	AAC	A	G	0	30	true	false	non-CpG transition	non-CpG	5000	55568	105666	5887628
intron_variant	AAC	A	G	0	30	true	false	non-CpG transition	non-CpG	7718	71623	132422	5887628
intron_variant	AAC	A	G	0	30	true	false	non-CpG transition	non-CpG	10000	83615	152573	5887628
intron_variant	AAC	A	G	0	30	true	false	non-CpG transition	non-CpG	15000	105710	191304	5887628
intron_variant	AAC	A	G	0	30	true	false	non-CpG transition	non-CpG	15708	108485	196343	5887628
intron_variant	AAC	A	G	0	31	true	false	non-CpG transition	non-CpG	10	4176	14181	9964447
intron_variant	AAC	A	G	0	31	true	false	non-CpG transition	non-CpG	20	6112	18944	9964447
intron_variant	AAC	A	G	0	31	true	false	non-CpG transition	non-CpG	50	8968	26489	9964447
intron_variant	AAC	A	G	0	31	true	false	non-CpG transition	non-CpG	100	11446	32927	9964447
intron_variant	AAC	A	G	0	31	true	false	non-CpG transition	non-CpG	145	13193	36823	9964447
intron_variant	AAC	A	G	0	31	true	false	non-CpG transition	non-CpG	200	15520	42215	9964447
intron_variant	AAC	A	G	0	31	true	false	non-CpG transition	non-CpG	424	21698	56165	9964447
intron_variant	AAC	A	G	0	31	true	false	non-CpG transition	non-CpG	500	23651	60236	9964447
intron_variant	AAC	A	G	0	31	true	false	non-CpG transition	non-CpG	544	24727	62560	9964447
intron_variant	AAC	A	G	0	31	true	false	non-CpG transition	non-CpG	780	30652	73303	9964447
intron_variant	AAC	A	G	0	31	true	false	non-CpG transition	non-CpG	1000	35288	81423	9964447
intron_variant	AAC	A	G	0	31	true	false	non-CpG transition	non-CpG	1738	49280	104461	9964447
intron_variant	AAC	A	G	0	31	true	false	non-CpG transition	non-CpG	2000	53990	112020	9964447
intron_variant	AAC	A	G	0	31	true	false	non-CpG transition	non-CpG	4359	86543	164364	9964447
intron_variant	AAC	A	G	0	31	true	false	non-CpG transition	non-CpG	5000	94391	176953	9964447
intron_variant	AAC	A	G	0	31	true	false	non-CpG transition	non-CpG	7718	121704	222133	9964447
intron_variant	AAC	A	G	0	31	true	false	non-CpG transition	non-CpG	10000	141869	256112	9964447
intron_variant	AAC	A	G	0	31	true	false	non-CpG transition	non-CpG	15000	179826	321980	9964447
intron_variant	AAC	A	G	0	31	true	false	non-CpG transition	non-CpG	15708	184524	330548	9964447
intron_variant	AAC	A	G	0	32	true	false	non-CpG transition	non-CpG	10	3488	10785	8419044
intron_variant	AAC	A	G	0	32	true	false	non-CpG transition	non-CpG	20	5172	14719	8419044
intron_variant	AAC	A	G	0	32	true	false	non-CpG transition	non-CpG	50	7469	21040	8419044
intron_variant	AAC	A	G	0	32	true	false	non-CpG transition	non-CpG	100	9476	26434	8419044
intron_variant	AAC	A	G	0	32	true	false	non-CpG transition	non-CpG	145	10916	29675	8419044
intron_variant	AAC	A	G	0	32	true	false	non-CpG transition	non-CpG	200	12741	33986	8419044
intron_variant	AAC	A	G	0	32	true	false	non-CpG transition	non-CpG	424	18089	45711	8419044
intron_variant	AAC	A	G	0	32	true	false	non-CpG transition	non-CpG	500	19847	49258	8419044
intron_variant	AAC	A	G	0	32	true	false	non-CpG transition	non-CpG	544	20655	51071	8419044
intron_variant	AAC	A	G	0	32	true	false	non-CpG transition	non-CpG	780	25756	60126	8419044
intron_variant	AAC	A	G	0	32	true	false	non-CpG transition	non-CpG	1000	29712	66953	8419044
intron_variant	AAC	A	G	0	32	true	false	non-CpG transition	non-CpG	1738	41574	86360	8419044
intron_variant	AAC	A	G	0	32	true	false	non-CpG transition	non-CpG	2000	45344	92647	8419044
intron_variant	AAC	A	G	0	32	true	false	non-CpG transition	non-CpG	4359	72663	136648	8419044
intron_variant	AAC	A	G	0	32	true	false	non-CpG transition	non-CpG	5000	79220	147218	8419044
intron_variant	AAC	A	G	0	32	true	false	non-CpG transition	non-CpG	7718	102859	185729	8419044
intron_variant	AAC	A	G	0	32	true	false	non-CpG transition	non-CpG	10000	119926	214618	8419044
intron_variant	AAC	A	G	0	32	true	false	non-CpG transition	non-CpG	15000	151743	270045	8419044
intron_variant	AAC	A	G	0	32	true	false	non-CpG transition	non-CpG	15708	155670	277201	8419044
intron_variant	AAC	A	G	0	33	true	false	non-CpG transition	non-CpG	10	1290	3795	3191823
intron_variant	AAC	A	G	0	33	true	false	non-CpG transition	non-CpG	20	1891	5234	3191823
intron_variant	AAC	A	G	0	33	true	false	non-CpG transition	non-CpG	50	2781	7600	3191823
intron_variant	AAC	A	G	0	33	true	false	non-CpG transition	non-CpG	100	3489	9600	3191823
intron_variant	AAC	A	G	0	33	true	false	non-CpG transition	non-CpG	145	4126	10882	3191823
intron_variant	AAC	A	G	0	33	true	false	non-CpG transition	non-CpG	200	4845	12562	3191823
intron_variant	AAC	A	G	0	33	true	false	non-CpG transition	non-CpG	424	6799	16890	3191823
intron_variant	AAC	A	G	0	33	true	false	non-CpG transition	non-CpG	500	7415	18204	3191823
intron_variant	AAC	A	G	0	33	true	false	non-CpG transition	non-CpG	544	7768	18958	3191823
intron_variant	AAC	A	G	0	33	true	false	non-CpG transition	non-CpG	780	9560	22261	3191823
intron_variant	AAC	A	G	0	33	true	false	non-CpG transition	non-CpG	1000	11054	24839	3191823
intron_variant	AAC	A	G	0	33	true	false	non-CpG transition	non-CpG	1738	15367	32028	3191823
intron_variant	AAC	A	G	0	33	true	false	non-CpG transition	non-CpG	2000	16896	34454	3191823
intron_variant	AAC	A	G	0	33	true	false	non-CpG transition	non-CpG	4359	27200	51058	3191823
intron_variant	AAC	A	G	0	33	true	false	non-CpG transition	non-CpG	5000	29730	55071	3191823
intron_variant	AAC	A	G	0	33	true	false	non-CpG transition	non-CpG	7718	38585	69618	3191823
intron_variant	AAC	A	G	0	33	true	false	non-CpG transition	non-CpG	10000	45117	80640	3191823
intron_variant	AAC	A	G	0	33	true	false	non-CpG transition	non-CpG	15000	57008	101279	3191823
intron_variant	AAC	A	G	0	33	true	false	non-CpG transition	non-CpG	15708	58583	104032	3191823
intron_variant	AAC	A	G	0	34	true	false	non-CpG transition	non-CpG	10	241	678	589214
intron_variant	AAC	A	G	0	34	true	false	non-CpG transition	non-CpG	20	322	937	589214
intron_variant	AAC	A	G	0	34	true	false	non-CpG transition	non-CpG	50	503	1374	589214
intron_variant	AAC	A	G	0	34	true	false	non-CpG transition	non-CpG	100	657	1759	589214
intron_variant	AAC	A	G	0	34	true	false	non-CpG transition	non-CpG	145	728	1960	589214
intron_variant	AAC	A	G	0	34	true	false	non-CpG transition	non-CpG	200	831	2237	589214
intron_variant	AAC	A	G	0	34	true	false	non-CpG transition	non-CpG	424	1204	3028	589214
intron_variant	AAC	A	G	0	34	true	false	non-CpG transition	non-CpG	500	1327	3268	589214
intron_variant	AAC	A	G	0	34	true	false	non-CpG transition	non-CpG	544	1392	3400	589214
intron_variant	AAC	A	G	0	34	true	false	non-CpG transition	non-CpG	780	1736	4008	589214
intron_variant	AAC	A	G	0	34	true	false	non-CpG transition	non-CpG	1000	2000	4469	589214
intron_variant	AAC	A	G	0	34	true	false	non-CpG transition	non-CpG	1738	2837	5828	589214
intron_variant	AAC	A	G	0	34	true	false	non-CpG transition	non-CpG	2000	3096	6269	589214
intron_variant	AAC	A	G	0	34	true	false	non-CpG transition	non-CpG	4359	4987	9325	589214
intron_variant	AAC	A	G	0	34	true	false	non-CpG transition	non-CpG	5000	5406	10039	589214
intron_variant	AAC	A	G	0	34	true	false	non-CpG transition	non-CpG	7718	7006	12650	589214
intron_variant	AAC	A	G	0	34	true	false	non-CpG transition	non-CpG	10000	8155	14635	589214
intron_variant	AAC	A	G	0	34	true	false	non-CpG transition	non-CpG	15000	10425	18468	589214
intron_variant	AAC	A	G	0	34	true	false	non-CpG transition	non-CpG	15708	10766	19006	589214
intron_variant	AAC	A	G	0	35	true	false	non-CpG transition	non-CpG	10	28	82	69963
intron_variant	AAC	A	G	0	35	true	false	non-CpG transition	non-CpG	20	37	111	69963
intron_variant	AAC	A	G	0	35	true	false	non-CpG transition	non-CpG	50	58	164	69963
intron_variant	AAC	A	G	0	35	true	false	non-CpG transition	non-CpG	100	90	218	69963
intron_variant	AAC	A	G	0	35	true	false	non-CpG transition	non-CpG	145	106	247	69963
intron_variant	AAC	A	G	0	35	true	false	non-CpG transition	non-CpG	200	120	281	69963
intron_variant	AAC	A	G	0	35	true	false	non-CpG transition	non-CpG	424	163	379	69963
intron_variant	AAC	A	G	0	35	true	false	non-CpG transition	non-CpG	500	179	408	69963
intron_variant	AAC	A	G	0	35	true	false	non-CpG transition	non-CpG	544	183	420	69963
intron_variant	AAC	A	G	0	35	true	false	non-CpG transition	non-CpG	780	234	509	69963
intron_variant	AAC	A	G	0	35	true	false	non-CpG transition	non-CpG	1000	263	564	69963
intron_variant	AAC	A	G	0	35	true	false	non-CpG transition	non-CpG	1738	340	692	69963
intron_variant	AAC	A	G	0	35	true	false	non-CpG transition	non-CpG	2000	365	744	69963
intron_variant	AAC	A	G	0	35	true	false	non-CpG transition	non-CpG	4359	601	1093	69963
intron_variant	AAC	A	G	0	35	true	false	non-CpG transition	non-CpG	5000	650	1181	69963
intron_variant	AAC	A	G	0	35	true	false	non-CpG transition	non-CpG	7718	848	1495	69963
intron_variant	AAC	A	G	0	35	true	false	non-CpG transition	non-CpG	10000	994	1748	69963
intron_variant	AAC	A	G	0	35	true	false	non-CpG transition	non-CpG	15000	1217	2165	69963
intron_variant	AAC	A	G	0	35	true	false	non-CpG transition	non-CpG	15708	1243	2215	69963
intron_variant	AAC	A	G	0	36	true	false	non-CpG transition	non-CpG	10	9	24	11748
intron_variant	AAC	A	G	0	36	true	false	non-CpG transition	non-CpG	20	7	25	11748
intron_variant	AAC	A	G	0	36	true	false	non-CpG transition	non-CpG	50	9	31	11748
intron_variant	AAC	A	G	0	36	true	false	non-CpG transition	non-CpG	100	11	37	11748
intron_variant	AAC	A	G	0	36	true	false	non-CpG transition	non-CpG	145	12	41	11748
intron_variant	AAC	A	G	0	36	true	false	non-CpG transition	non-CpG	200	16	48	11748
intron_variant	AAC	A	G	0	36	true	false	non-CpG transition	non-CpG	424	25	67	11748
intron_variant	AAC	A	G	0	36	true	false	non-CpG transition	non-CpG	500	26	70	11748
intron_variant	AAC	A	G	0	36	true	false	non-CpG transition	non-CpG	544	28	73	11748
intron_variant	AAC	A	G	0	36	true	false	non-CpG transition	non-CpG	780	37	86	11748
intron_variant	AAC	A	G	0	36	true	false	non-CpG transition	non-CpG	1000	34	92	11748
intron_variant	AAC	A	G	0	36	true	false	non-CpG transition	non-CpG	1738	39	103	11748
intron_variant	AAC	A	G	0	36	true	false	non-CpG transition	non-CpG	2000	49	116	11748
intron_variant	AAC	A	G	0	36	true	false	non-CpG transition	non-CpG	4359	80	162	11748
intron_variant	AAC	A	G	0	36	true	false	non-CpG transition	non-CpG	5000	88	178	11748
intron_variant	AAC	A	G	0	36	true	false	non-CpG transition	non-CpG	7718	133	237	11748
intron_variant	AAC	A	G	0	36	true	false	non-CpG transition	non-CpG	10000	160	279	11748
intron_variant	AAC	A	G	0	36	true	false	non-CpG transition	non-CpG	15000	207	353	11748
intron_variant	AAC	A	G	0	36	true	false	non-CpG transition	non-CpG	15708	208	359	11748
intron_variant	AAC	A	G	0	37	true	false	non-CpG transition	non-CpG	10	1	5	6401
intron_variant	AAC	A	G	0	37	true	false	non-CpG transition	non-CpG	20	3	8	6401
intron_variant	AAC	A	G	0	37	true	false	non-CpG transition	non-CpG	50	5	11	6401
intron_variant	AAC	A	G	0	37	true	false	non-CpG transition	non-CpG	100	9	15	6401
intron_variant	AAC	A	G	0	37	true	false	non-CpG transition	non-CpG	145	9	17	6401
intron_variant	AAC	A	G	0	37	true	false	non-CpG transition	non-CpG	200	9	19	6401
intron_variant	AAC	A	G	0	37	true	false	non-CpG transition	non-CpG	424	9	25	6401
intron_variant	AAC	A	G	0	37	true	false	non-CpG transition	non-CpG	500	9	26	6401
intron_variant	AAC	A	G	0	37	true	false	non-CpG transition	non-CpG	544	12	29	6401
intron_variant	AAC	A	G	0	37	true	false	non-CpG transition	non-CpG	780	16	35	6401
intron_variant	AAC	A	G	0	37	true	false	non-CpG transition	non-CpG	1000	20	42	6401
intron_variant	AAC	A	G	0	37	true	false	non-CpG transition	non-CpG	1738	30	53	6401
intron_variant	AAC	A	G	0	37	true	false	non-CpG transition	non-CpG	2000	29	53	6401
intron_variant	AAC	A	G	0	37	true	false	non-CpG transition	non-CpG	4359	48	81	6401
intron_variant	AAC	A	G	0	37	true	false	non-CpG transition	non-CpG	5000	56	90	6401
intron_variant	AAC	A	G	0	37	true	false	non-CpG transition	non-CpG	7718	66	113	6401
intron_variant	AAC	A	G	0	37	true	false	non-CpG transition	non-CpG	10000	71	128	6401
intron_variant	AAC	A	G	0	37	true	false	non-CpG transition	non-CpG	15000	98	169	6401
intron_variant	AAC	A	G	0	37	true	false	non-CpG transition	non-CpG	15708	102	174	6401
intron_variant	AAC	A	G	0	38	true	false	non-CpG transition	non-CpG	10	3	11	5213
intron_variant	AAC	A	G	0	38	true	false	non-CpG transition	non-CpG	20	4	13	5213
intron_variant	AAC	A	G	0	38	true	false	non-CpG transition	non-CpG	50	4	13	5213
intron_variant	AAC	A	G	0	38	true	false	non-CpG transition	non-CpG	100	7	17	5213
intron_variant	AAC	A	G	0	38	true	false	non-CpG transition	non-CpG	145	8	20	5213
intron_variant	AAC	A	G	0	38	true	false	non-CpG transition	non-CpG	200	5	21	5213
intron_variant	AAC	A	G	0	38	true	false	non-CpG transition	non-CpG	424	9	28	5213
intron_variant	AAC	A	G	0	38	true	false	non-CpG transition	non-CpG	500	8	29	5213
intron_variant	AAC	A	G	0	38	true	false	non-CpG transition	non-CpG	544	9	31	5213
intron_variant	AAC	A	G	0	38	true	false	non-CpG transition	non-CpG	780	10	33	5213
intron_variant	AAC	A	G	0	38	true	false	non-CpG transition	non-CpG	1000	11	35	5213
intron_variant	AAC	A	G	0	38	true	false	non-CpG transition	non-CpG	1738	19	48	5213
intron_variant	AAC	A	G	0	38	true	false	non-CpG transition	non-CpG	2000	24	53	5213
intron_variant	AAC	A	G	0	38	true	false	non-CpG transition	non-CpG	4359	36	77	5213
intron_variant	AAC	A	G	0	38	true	false	non-CpG transition	non-CpG	5000	39	80	5213
intron_variant	AAC	A	G	0	38	true	false	non-CpG transition	non-CpG	7718	47	93	5213
intron_variant	AAC	A	G	0	38	true	false	non-CpG transition	non-CpG	10000	50	107	5213
intron_variant	AAC	A	G	0	38	true	false	non-CpG transition	non-CpG	15000	73	136	5213
intron_variant	AAC	A	G	0	38	true	false	non-CpG transition	non-CpG	15708	72	138	5213
intron_variant	AAC	A	G	0	39	true	false	non-CpG transition	non-CpG	10	3	5	4213
intron_variant	AAC	A	G	0	39	true	false	non-CpG transition	non-CpG	20	4	9	4213
intron_variant	AAC	A	G	0	39	true	false	non-CpG transition	non-CpG	50	1	10	4213
intron_variant	AAC	A	G	0	39	true	false	non-CpG transition	non-CpG	100	4	13	4213
intron_variant	AAC	A	G	0	39	true	false	non-CpG transition	non-CpG	145	5	14	4213
intron_variant	AAC	A	G	0	39	true	false	non-CpG transition	non-CpG	200	3	14	4213
intron_variant	AAC	A	G	0	39	true	false	non-CpG transition	non-CpG	424	9	21	4213
intron_variant	AAC	A	G	0	39	true	false	non-CpG transition	non-CpG	500	9	22	4213
intron_variant	AAC	A	G	0	39	true	false	non-CpG transition	non-CpG	544	9	22	4213
intron_variant	AAC	A	G	0	39	true	false	non-CpG transition	non-CpG	780	9	23	4213
intron_variant	AAC	A	G	0	39	true	false	non-CpG transition	non-CpG	1000	9	24	4213
intron_variant	AAC	A	G	0	39	true	false	non-CpG transition	non-CpG	1738	12	30	4213
intron_variant	AAC	A	G	0	39	true	false	non-CpG transition	non-CpG	2000	16	34	4213
intron_variant	AAC	A	G	0	39	true	false	non-CpG transition	non-CpG	4359	31	51	4213
intron_variant	AAC	A	G	0	39	true	false	non-CpG transition	non-CpG	5000	30	53	4213
intron_variant	AAC	A	G	0	39	true	false	non-CpG transition	non-CpG	7718	39	70	4213
intron_variant	AAC	A	G	0	39	true	false	non-CpG transition	non-CpG	10000	41	78	4213
intron_variant	AAC	A	G	0	39	true	false	non-CpG transition	non-CpG	15000	47	92	4213
intron_variant	AAC	A	G	0	39	true	false	non-CpG transition	non-CpG	15708	48	94	4213
intron_variant	AAC	A	G	0	40	true	false	non-CpG transition	non-CpG	10	3	3	3722
intron_variant	AAC	A	G	0	40	true	false	non-CpG transition	non-CpG	20	4	6	3722
intron_variant	AAC	A	G	0	40	true	false	non-CpG transition	non-CpG	50	4	8	3722
intron_variant	AAC	A	G	0	40	true	false	non-CpG transition	non-CpG	100	5	10	3722
intron_variant	AAC	A	G	0	40	true	false	non-CpG transition	non-CpG	145	6	11	3722
intron_variant	AAC	A	G	0	40	true	false	non-CpG transition	non-CpG	200	8	13	3722
intron_variant	AAC	A	G	0	40	true	false	non-CpG transition	non-CpG	424	7	17	3722
intron_variant	AAC	A	G	0	40	true	false	non-CpG transition	non-CpG	500	8	18	3722
intron_variant	AAC	A	G	0	40	true	false	non-CpG transition	non-CpG	544	7	18	3722
intron_variant	AAC	A	G	0	40	true	false	non-CpG transition	non-CpG	780	10	21	3722
intron_variant	AAC	A	G	0	40	true	false	non-CpG transition	non-CpG	1000	12	23	3722
intron_variant	AAC	A	G	0	40	true	false	non-CpG transition	non-CpG	1738	17	32	3722
intron_variant	AAC	A	G	0	40	true	false	non-CpG transition	non-CpG	2000	20	35	3722
intron_variant	AAC	A	G	0	40	true	false	non-CpG transition	non-CpG	4359	30	51	3722
intron_variant	AAC	A	G	0	40	true	false	non-CpG transition	non-CpG	5000	29	53	3722
intron_variant	AAC	A	G	0	40	true	false	non-CpG transition	non-CpG	7718	35	65	3722
intron_variant	AAC	A	G	0	40	true	false	non-CpG transition	non-CpG	10000	42	77	3722
intron_variant	AAC	A	G	0	40	true	false	non-CpG transition	non-CpG	15000	48	94	3722
intron_variant	AAC	A	G	0	40	true	false	non-CpG transition	non-CpG	15708	47	94	3722
intron_variant	AAC	A	G	0	41	true	false	non-CpG transition	non-CpG	10	0	0	3191
intron_variant	AAC	A	G	0	41	true	false	non-CpG transition	non-CpG	20	2	2	3191
intron_variant	AAC	A	G	0	41	true	false	non-CpG transition	non-CpG	50	2	4	3191
intron_variant	AAC	A	G	0	41	true	false	non-CpG transition	non-CpG	100	3	6	3191
intron_variant	AAC	A	G	0	41	true	false	non-CpG transition	non-CpG	145	4	8	3191
intron_variant	AAC	A	G	0	41	true	false	non-CpG transition	non-CpG	200	5	9	3191
intron_variant	AAC	A	G	0	41	true	false	non-CpG transition	non-CpG	424	8	12	3191
intron_variant	AAC	A	G	0	41	true	false	non-CpG transition	non-CpG	500	9	13	3191
intron_variant	AAC	A	G	0	41	true	false	non-CpG transition	non-CpG	544	11	15	3191
intron_variant	AAC	A	G	0	41	true	false	non-CpG transition	non-CpG	780	12	18	3191
intron_variant	AAC	A	G	0	41	true	false	non-CpG transition	non-CpG	1000	10	18	3191
intron_variant	AAC	A	G	0	41	true	false	non-CpG transition	non-CpG	1738	11	22	3191
intron_variant	AAC	A	G	0	41	true	false	non-CpG transition	non-CpG	2000	13	24	3191
intron_variant	AAC	A	G	0	41	true	false	non-CpG transition	non-CpG	4359	15	29	3191
intron_variant	AAC	A	G	0	41	true	false	non-CpG transition	non-CpG	5000	17	31	3191
intron_variant	AAC	A	G	0	41	true	false	non-CpG transition	non-CpG	7718	24	40	3191
intron_variant	AAC	A	G	0	41	true	false	non-CpG transition	non-CpG	10000	25	44	3191
intron_variant	AAC	A	G	0	41	true	false	non-CpG transition	non-CpG	15000	30	54	3191
intron_variant	AAC	A	G	0	41	true	false	non-CpG transition	non-CpG	15708	28	55	3191
intron_variant	AAC	A	G	0	42	true	false	non-CpG transition	non-CpG	10	1	2	2806
intron_variant	AAC	A	G	0	42	true	false	non-CpG transition	non-CpG	20	1	3	2806
intron_variant	AAC	A	G	0	42	true	false	non-CpG transition	non-CpG	50	1	4	2806
intron_variant	AAC	A	G	0	42	true	false	non-CpG transition	non-CpG	100	2	7	2806
intron_variant	AAC	A	G	0	42	true	false	non-CpG transition	non-CpG	145	3	8	2806
intron_variant	AAC	A	G	0	42	true	false	non-CpG transition	non-CpG	200	4	9	2806
intron_variant	AAC	A	G	0	42	true	false	non-CpG transition	non-CpG	424	6	12	2806
intron_variant	AAC	A	G	0	42	true	false	non-CpG transition	non-CpG	500	6	13	2806
intron_variant	AAC	A	G	0	42	true	false	non-CpG transition	non-CpG	544	6	13	2806
intron_variant	AAC	A	G	0	42	true	false	non-CpG transition	non-CpG	780	6	14	2806
intron_variant	AAC	A	G	0	42	true	false	non-CpG transition	non-CpG	1000	6	14	2806
intron_variant	AAC	A	G	0	42	true	false	non-CpG transition	non-CpG	1738	6	15	2806
intron_variant	AAC	A	G	0	42	true	false	non-CpG transition	non-CpG	2000	6	17	2806
intron_variant	AAC	A	G	0	42	true	false	non-CpG transition	non-CpG	4359	10	24	2806
intron_variant	AAC	A	G	0	42	true	false	non-CpG transition	non-CpG	5000	11	25	2806
intron_variant	AAC	A	G	0	42	true	false	non-CpG transition	non-CpG	7718	20	36	2806
intron_variant	AAC	A	G	0	42	true	false	non-CpG transition	non-CpG	10000	20	39	2806
intron_variant	AAC	A	G	0	42	true	false	non-CpG transition	non-CpG	15000	25	47	2806
intron_variant	AAC	A	G	0	42	true	false	non-CpG transition	non-CpG	15708	24	47	2806
intron_variant	AAC	A	G	0	43	true	false	non-CpG transition	non-CpG	10	0	0	2626
intron_variant	AAC	A	G	0	43	true	false	non-CpG transition	non-CpG	20	2	2	2626
intron_variant	AAC	A	G	0	43	true	false	non-CpG transition	non-CpG	50	4	4	2626
intron_variant	AAC	A	G	0	43	true	false	non-CpG transition	non-CpG	100	2	5	2626
intron_variant	AAC	A	G	0	43	true	false	non-CpG transition	non-CpG	145	2	5	2626
intron_variant	AAC	A	G	0	43	true	false	non-CpG transition	non-CpG	200	1	5	2626
intron_variant	AAC	A	G	0	43	true	false	non-CpG transition	non-CpG	424	1	6	2626
intron_variant	AAC	A	G	0	43	true	false	non-CpG transition	non-CpG	500	1	8	2626
intron_variant	AAC	A	G	0	43	true	false	non-CpG transition	non-CpG	544	1	8	2626
intron_variant	AAC	A	G	0	43	true	false	non-CpG transition	non-CpG	780	0	8	2626
intron_variant	AAC	A	G	0	43	true	false	non-CpG transition	non-CpG	1000	3	11	2626
intron_variant	AAC	A	G	0	43	true	false	non-CpG transition	non-CpG	1738	13	22	2626
intron_variant	AAC	A	G	0	43	true	false	non-CpG transition	non-CpG	2000	14	23	2626
intron_variant	AAC	A	G	0	43	true	false	non-CpG transition	non-CpG	4359	19	31	2626
intron_variant	AAC	A	G	0	43	true	false	non-CpG transition	non-CpG	5000	20	32	2626
intron_variant	AAC	A	G	0	43	true	false	non-CpG transition	non-CpG	7718	20	37	2626
intron_variant	AAC	A	G	0	43	true	false	non-CpG transition	non-CpG	10000	22	43	2626
intron_variant	AAC	A	G	0	43	true	false	non-CpG transition	non-CpG	15000	25	52	2626
intron_variant	AAC	A	G	0	43	true	false	non-CpG transition	non-CpG	15708	27	54	2626
intron_variant	AAC	A	G	0	44	true	false	non-CpG transition	non-CpG	10	0	0	2390
intron_variant	AAC	A	G	0	44	true	false	non-CpG transition	non-CpG	20	0	0	2390
intron_variant	AAC	A	G	0	44	true	false	non-CpG transition	non-CpG	50	2	2	2390
intron_variant	AAC	A	G	0	44	true	false	non-CpG transition	non-CpG	100	3	4	2390
intron_variant	AAC	A	G	0	44	true	false	non-CpG transition	non-CpG	145	1	4	2390
intron_variant	AAC	A	G	0	44	true	false	non-CpG transition	non-CpG	200	0	4	2390
intron_variant	AAC	A	G	0	44	true	false	non-CpG transition	non-CpG	424	0	4	2390
intron_variant	AAC	A	G	0	44	true	false	non-CpG transition	non-CpG	500	0	4	2390
intron_variant	AAC	A	G	0	44	true	false	non-CpG transition	non-CpG	544	2	6	2390
intron_variant	AAC	A	G	0	44	true	false	non-CpG transition	non-CpG	780	4	8	2390
intron_variant	AAC	A	G	0	44	true	false	non-CpG transition	non-CpG	1000	5	10	2390
intron_variant	AAC	A	G	0	44	true	false	non-CpG transition	non-CpG	1738	6	13	2390
intron_variant	AAC	A	G	0	44	true	false	non-CpG transition	non-CpG	2000	7	14	2390
intron_variant	AAC	A	G	0	44	true	false	non-CpG transition	non-CpG	4359	13	20	2390
intron_variant	AAC	A	G	0	44	true	false	non-CpG transition	non-CpG	5000	13	20	2390
intron_variant	AAC	A	G	0	44	true	false	non-CpG transition	non-CpG	7718	22	29	2390
intron_variant	AAC	A	G	0	44	true	false	non-CpG transition	non-CpG	10000	26	35	2390
intron_variant	AAC	A	G	0	44	true	false	non-CpG transition	non-CpG	15000	34	47	2390
intron_variant	AAC	A	G	0	44	true	false	non-CpG transition	non-CpG	15708	34	47	2390
intron_variant	AAC	A	G	0	45	true	false	non-CpG transition	non-CpG	10	0	2	2266
intron_variant	AAC	A	G	0	45	true	false	non-CpG transition	non-CpG	20	0	2	2266
intron_variant	AAC	A	G	0	45	true	false	non-CpG transition	non-CpG	50	0	2	2266
intron_variant	AAC	A	G	0	45	true	false	non-CpG transition	non-CpG	100	0	2	2266
intron_variant	AAC	A	G	0	45	true	false	non-CpG transition	non-CpG	145	0	2	2266
intron_variant	AAC	A	G	0	45	true	false	non-CpG transition	non-CpG	200	0	2	2266
intron_variant	AAC	A	G	0	45	true	false	non-CpG transition	non-CpG	424	0	2	2266
intron_variant	AAC	A	G	0	45	true	false	non-CpG transition	non-CpG	500	0	2	2266
intron_variant	AAC	A	G	0	45	true	false	non-CpG transition	non-CpG	544	0	2	2266
intron_variant	AAC	A	G	0	45	true	false	non-CpG transition	non-CpG	780	1	3	2266
intron_variant	AAC	A	G	0	45	true	false	non-CpG transition	non-CpG	1000	1	3	2266
intron_variant	AAC	A	G	0	45	true	false	non-CpG transition	non-CpG	1738	3	5	2266
intron_variant	AAC	A	G	0	45	true	false	non-CpG transition	non-CpG	2000	4	6	2266
intron_variant	AAC	A	G	0	45	true	false	non-CpG transition	non-CpG	4359	8	10	2266
intron_variant	AAC	A	G	0	45	true	false	non-CpG transition	non-CpG	5000	9	11	2266
intron_variant	AAC	A	G	0	45	true	false	non-CpG transition	non-CpG	7718	16	18	2266
intron_variant	AAC	A	G	0	45	true	false	non-CpG transition	non-CpG	10000	17	21	2266
intron_variant	AAC	A	G	0	45	true	false	non-CpG transition	non-CpG	15000	21	28	2266
intron_variant	AAC	A	G	0	45	true	false	non-CpG transition	non-CpG	15708	21	28	2266
intron_variant	AAC	A	G	0	46	true	false	non-CpG transition	non-CpG	10	0	1	2185
intron_variant	AAC	A	G	0	46	true	false	non-CpG transition	non-CpG	20	2	3	2185
intron_variant	AAC	A	G	0	46	true	false	non-CpG transition	non-CpG	50	2	3	2185
intron_variant	AAC	A	G	0	46	true	false	non-CpG transition	non-CpG	100	2	4	2185
intron_variant	AAC	A	G	0	46	true	false	non-CpG transition	non-CpG	145	2	4	2185
intron_variant	AAC	A	G	0	46	true	false	non-CpG transition	non-CpG	200	3	5	2185
intron_variant	AAC	A	G	0	46	true	false	non-CpG transition	non-CpG	424	2	5	2185
intron_variant	AAC	A	G	0	46	true	false	non-CpG transition	non-CpG	500	3	6	2185
intron_variant	AAC	A	G	0	46	true	false	non-CpG transition	non-CpG	544	4	7	2185
intron_variant	AAC	A	G	0	46	true	false	non-CpG transition	non-CpG	780	3	7	2185
intron_variant	AAC	A	G	0	46	true	false	non-CpG transition	non-CpG	1000	3	8	2185
intron_variant	AAC	A	G	0	46	true	false	non-CpG transition	non-CpG	1738	3	8	2185
intron_variant	AAC	A	G	0	46	true	false	non-CpG transition	non-CpG	2000	6	11	2185
intron_variant	AAC	A	G	0	46	true	false	non-CpG transition	non-CpG	4359	12	19	2185
intron_variant	AAC	A	G	0	46	true	false	non-CpG transition	non-CpG	5000	9	19	2185
intron_variant	AAC	A	G	0	46	true	false	non-CpG transition	non-CpG	7718	15	26	2185
intron_variant	AAC	A	G	0	46	true	false	non-CpG transition	non-CpG	10000	21	33	2185
intron_variant	AAC	A	G	0	46	true	false	non-CpG transition	non-CpG	15000	24	41	2185
intron_variant	AAC	A	G	0	46	true	false	non-CpG transition	non-CpG	15708	25	42	2185
intron_variant	AAC	A	G	0	47	true	false	non-CpG transition	non-CpG	10	1	1	2125
intron_variant	AAC	A	G	0	47	true	false	non-CpG transition	non-CpG	20	1	1	2125
intron_variant	AAC	A	G	0	47	true	false	non-CpG transition	non-CpG	50	0	1	2125
intron_variant	AAC	A	G	0	47	true	false	non-CpG transition	non-CpG	100	0	1	2125
intron_variant	AAC	A	G	0	47	true	false	non-CpG transition	non-CpG	145	0	1	2125
intron_variant	AAC	A	G	0	47	true	false	non-CpG transition	non-CpG	200	0	1	2125
intron_variant	AAC	A	G	0	47	true	false	non-CpG transition	non-CpG	424	1	2	2125
intron_variant	AAC	A	G	0	47	true	false	non-CpG transition	non-CpG	500	1	2	2125
intron_variant	AAC	A	G	0	47	true	false	non-CpG transition	non-CpG	544	1	2	2125
intron_variant	AAC	A	G	0	47	true	false	non-CpG transition	non-CpG	780	4	6	2125
intron_variant	AAC	A	G	0	47	true	false	non-CpG transition	non-CpG	1000	5	7	2125
intron_variant	AAC	A	G	0	47	true	false	non-CpG transition	non-CpG	1738	5	9	2125
intron_variant	AAC	A	G	0	47	true	false	non-CpG transition	non-CpG	2000	5	9	2125
intron_variant	AAC	A	G	0	47	true	false	non-CpG transition	non-CpG	4359	12	18	2125
intron_variant	AAC	A	G	0	47	true	false	non-CpG transition	non-CpG	5000	12	18	2125
intron_variant	AAC	A	G	0	47	true	false	non-CpG transition	non-CpG	7718	15	23	2125
intron_variant	AAC	A	G	0	47	true	false	non-CpG transition	non-CpG	10000	17	27	2125
intron_variant	AAC	A	G	0	47	true	false	non-CpG transition	non-CpG	15000	18	32	2125
intron_variant	AAC	A	G	0	47	true	false	non-CpG transition	non-CpG	15708	19	33	2125
intron_variant	AAC	A	G	0	48	true	false	non-CpG transition	non-CpG	10	0	1	1989
intron_variant	AAC	A	G	0	48	true	false	non-CpG transition	non-CpG	20	0	1	1989
intron_variant	AAC	A	G	0	48	true	false	non-CpG transition	non-CpG	50	1	2	1989
intron_variant	AAC	A	G	0	48	true	false	non-CpG transition	non-CpG	100	1	3	1989
intron_variant	AAC	A	G	0	48	true	false	non-CpG transition	non-CpG	145	1	3	1989
intron_variant	AAC	A	G	0	48	true	false	non-CpG transition	non-CpG	200	3	5	1989
intron_variant	AAC	A	G	0	48	true	false	non-CpG transition	non-CpG	424	1	5	1989
intron_variant	AAC	A	G	0	48	true	false	non-CpG transition	non-CpG	500	1	5	1989
intron_variant	AAC	A	G	0	48	true	false	non-CpG transition	non-CpG	544	1	5	1989
intron_variant	AAC	A	G	0	48	true	false	non-CpG transition	non-CpG	780	3	7	1989
intron_variant	AAC	A	G	0	48	true	false	non-CpG transition	non-CpG	1000	3	7	1989
intron_variant	AAC	A	G	0	48	true	false	non-CpG transition	non-CpG	1738	5	9	1989
intron_variant	AAC	A	G	0	48	true	false	non-CpG transition	non-CpG	2000	5	10	1989
intron_variant	AAC	A	G	0	48	true	false	non-CpG transition	non-CpG	4359	9	14	1989
intron_variant	AAC	A	G	0	48	true	false	non-CpG transition	non-CpG	5000	9	14	1989
intron_variant	AAC	A	G	0	48	true	false	non-CpG transition	non-CpG	7718	15	20	1989
intron_variant	AAC	A	G	0	48	true	false	non-CpG transition	non-CpG	10000	13	21	1989
intron_variant	AAC	A	G	0	48	true	false	non-CpG transition	non-CpG	15000	18	28	1989
intron_variant	AAC	A	G	0	48	true	false	non-CpG transition	non-CpG	15708	20	30	1989
intron_variant	AAC	A	G	0	49	true	false	non-CpG transition	non-CpG	10	2	2	2038
intron_variant	AAC	A	G	0	49	true	false	non-CpG transition	non-CpG	20	2	2	2038
intron_variant	AAC	A	G	0	49	true	false	non-CpG transition	non-CpG	50	2	3	2038
intron_variant	AAC	A	G	0	49	true	false	non-CpG transition	non-CpG	100	2	3	2038
intron_variant	AAC	A	G	0	49	true	false	non-CpG transition	non-CpG	145	2	3	2038
intron_variant	AAC	A	G	0	49	true	false	non-CpG transition	non-CpG	200	2	3	2038
intron_variant	AAC	A	G	0	49	true	false	non-CpG transition	non-CpG	424	2	3	2038
intron_variant	AAC	A	G	0	49	true	false	non-CpG transition	non-CpG	500	2	3	2038
intron_variant	AAC	A	G	0	49	true	false	non-CpG transition	non-CpG	544	3	4	2038
intron_variant	AAC	A	G	0	49	true	false	non-CpG transition	non-CpG	780	3	4	2038
intron_variant	AAC	A	G	0	49	true	false	non-CpG transition	non-CpG	1000	4	5	2038
intron_variant	AAC	A	G	0	49	true	false	non-CpG transition	non-CpG	1738	7	8	2038
intron_variant	AAC	A	G	0	49	true	false	non-CpG transition	non-CpG	2000	9	10	2038
intron_variant	AAC	A	G	0	49	true	false	non-CpG transition	non-CpG	4359	14	15	2038
intron_variant	AAC	A	G	0	49	true	false	non-CpG transition	non-CpG	5000	15	17	2038
intron_variant	AAC	A	G	0	49	true	false	non-CpG transition	non-CpG	7718	18	21	2038
intron_variant	AAC	A	G	0	49	true	false	non-CpG transition	non-CpG	10000	17	24	2038
intron_variant	AAC	A	G	0	49	true	false	non-CpG transition	non-CpG	15000	15	28	2038
intron_variant	AAC	A	G	0	49	true	false	non-CpG transition	non-CpG	15708	15	28	2038
intron_variant	AAC	A	G	0	50	true	false	non-CpG transition	non-CpG	10	0	0	1964
intron_variant	AAC	A	G	0	50	true	false	non-CpG transition	non-CpG	20	0	0	1964
intron_variant	AAC	A	G	0	50	true	false	non-CpG transition	non-CpG	50	0	0	1964
intron_variant	AAC	A	G	0	50	true	false	non-CpG transition	non-CpG	100	2	2	1964
intron_variant	AAC	A	G	0	50	true	false	non-CpG transition	non-CpG	145	2	2	1964
intron_variant	AAC	A	G	0	50	true	false	non-CpG transition	non-CpG	200	2	2	1964
intron_variant	AAC	A	G	0	50	true	false	non-CpG transition	non-CpG	424	1	2	1964
intron_variant	AAC	A	G	0	50	true	false	non-CpG transition	non-CpG	500	1	2	1964
intron_variant	AAC	A	G	0	50	true	false	non-CpG transition	non-CpG	544	2	3	1964
intron_variant	AAC	A	G	0	50	true	false	non-CpG transition	non-CpG	780	2	4	1964
intron_variant	AAC	A	G	0	50	true	false	non-CpG transition	non-CpG	1000	2	4	1964
intron_variant	AAC	A	G	0	50	true	false	non-CpG transition	non-CpG	1738	6	9	1964
intron_variant	AAC	A	G	0	50	true	false	non-CpG transition	non-CpG	2000	7	10	1964
intron_variant	AAC	A	G	0	50	true	false	non-CpG transition	non-CpG	4359	9	14	1964
intron_variant	AAC	A	G	0	50	true	false	non-CpG transition	non-CpG	5000	10	15	1964
intron_variant	AAC	A	G	0	50	true	false	non-CpG transition	non-CpG	7718	16	22	1964
intron_variant	AAC	A	G	0	50	true	false	non-CpG transition	non-CpG	10000	17	24	1964
intron_variant	AAC	A	G	0	50	true	false	non-CpG transition	non-CpG	15000	21	32	1964
intron_variant	AAC	A	G	0	50	true	false	non-CpG transition	non-CpG	15708	21	33	1964
intron_variant	AAC	A	G	0	51	true	false	non-CpG transition	non-CpG	10	0	0	1949
intron_variant	AAC	A	G	0	51	true	false	non-CpG transition	non-CpG	20	0	0	1949
intron_variant	AAC	A	G	0	51	true	false	non-CpG transition	non-CpG	50	0	0	1949
intron_variant	AAC	A	G	0	51	true	false	non-CpG transition	non-CpG	100	0	0	1949
intron_variant	AAC	A	G	0	51	true	false	non-CpG transition	non-CpG	145	1	1	1949
intron_variant	AAC	A	G	0	51	true	false	non-CpG transition	non-CpG	200	2	2	1949
intron_variant	AAC	A	G	0	51	true	false	non-CpG transition	non-CpG	424	2	2	1949
intron_variant	AAC	A	G	0	51	true	false	non-CpG transition	non-CpG	500	2	2	1949
intron_variant	AAC	A	G	0	51	true	false	non-CpG transition	non-CpG	544	1	2	1949
intron_variant	AAC	A	G	0	51	true	false	non-CpG transition	non-CpG	780	1	2	1949
intron_variant	AAC	A	G	0	51	true	false	non-CpG transition	non-CpG	1000	1	2	1949
intron_variant	AAC	A	G	0	51	true	false	non-CpG transition	non-CpG	1738	3	5	1949
intron_variant	AAC	A	G	0	51	true	false	non-CpG transition	non-CpG	2000	3	5	1949
intron_variant	AAC	A	G	0	51	true	false	non-CpG transition	non-CpG	4359	8	12	1949
intron_variant	AAC	A	G	0	51	true	false	non-CpG transition	non-CpG	5000	7	12	1949
intron_variant	AAC	A	G	0	51	true	false	non-CpG transition	non-CpG	7718	10	17	1949
intron_variant	AAC	A	G	0	51	true	false	non-CpG transition	non-CpG	10000	13	21	1949
intron_variant	AAC	A	G	0	51	true	false	non-CpG transition	non-CpG	15000	18	27	1949
intron_variant	AAC	A	G	0	51	true	false	non-CpG transition	non-CpG	15708	19	28	1949
intron_variant	AAC	A	G	0	52	true	false	non-CpG transition	non-CpG	10	0	0	1917
intron_variant	AAC	A	G	0	52	true	false	non-CpG transition	non-CpG	20	0	0	1917
intron_variant	AAC	A	G	0	52	true	false	non-CpG transition	non-CpG	50	0	0	1917
intron_variant	AAC	A	G	0	52	true	false	non-CpG transition	non-CpG	100	0	0	1917
intron_variant	AAC	A	G	0	52	true	false	non-CpG transition	non-CpG	145	0	0	1917
intron_variant	AAC	A	G	0	52	true	false	non-CpG transition	non-CpG	200	0	0	1917
intron_variant	AAC	A	G	0	52	true	false	non-CpG transition	non-CpG	424	3	4	1917
intron_variant	AAC	A	G	0	52	true	false	non-CpG transition	non-CpG	500	2	4	1917
intron_variant	AAC	A	G	0	52	true	false	non-CpG transition	non-CpG	544	2	4	1917
intron_variant	AAC	A	G	0	52	true	false	non-CpG transition	non-CpG	780	2	5	1917
intron_variant	AAC	A	G	0	52	true	false	non-CpG transition	non-CpG	1000	2	5	1917
intron_variant	AAC	A	G	0	52	true	false	non-CpG transition	non-CpG	1738	2	6	1917
intron_variant	AAC	A	G	0	52	true	false	non-CpG transition	non-CpG	2000	2	6	1917
intron_variant	AAC	A	G	0	52	true	false	non-CpG transition	non-CpG	4359	6	11	1917
intron_variant	AAC	A	G	0	52	true	false	non-CpG transition	non-CpG	5000	6	12	1917
intron_variant	AAC	A	G	0	52	true	false	non-CpG transition	non-CpG	7718	10	16	1917
intron_variant	AAC	A	G	0	52	true	false	non-CpG transition	non-CpG	10000	12	18	1917
intron_variant	AAC	A	G	0	52	true	false	non-CpG transition	non-CpG	15000	16	25	1917
intron_variant	AAC	A	G	0	52	true	false	non-CpG transition	non-CpG	15708	17	26	1917
intron_variant	AAC	A	G	0	53	true	false	non-CpG transition	non-CpG	10	0	0	1986
intron_variant	AAC	A	G	0	53	true	false	non-CpG transition	non-CpG	20	1	1	1986
intron_variant	AAC	A	G	0	53	true	false	non-CpG transition	non-CpG	50	0	1	1986
intron_variant	AAC	A	G	0	53	true	false	non-CpG transition	non-CpG	100	0	1	1986
intron_variant	AAC	A	G	0	53	true	false	non-CpG transition	non-CpG	145	0	1	1986
intron_variant	AAC	A	G	0	53	true	false	non-CpG transition	non-CpG	200	0	1	1986
intron_variant	AAC	A	G	0	53	true	false	non-CpG transition	non-CpG	424	1	2	1986
intron_variant	AAC	A	G	0	53	true	false	non-CpG transition	non-CpG	500	2	3	1986
intron_variant	AAC	A	G	0	53	true	false	non-CpG transition	non-CpG	544	2	3	1986
intron_variant	AAC	A	G	0	53	true	false	non-CpG transition	non-CpG	780	2	3	1986
intron_variant	AAC	A	G	0	53	true	false	non-CpG transition	non-CpG	1000	2	3	1986
intron_variant	AAC	A	G	0	53	true	false	non-CpG transition	non-CpG	1738	4	5	1986
intron_variant	AAC	A	G	0	53	true	false	non-CpG transition	non-CpG	2000	5	6	1986
intron_variant	AAC	A	G	0	53	true	false	non-CpG transition	non-CpG	4359	10	11	1986
intron_variant	AAC	A	G	0	53	true	false	non-CpG transition	non-CpG	5000	10	12	1986
intron_variant	AAC	A	G	0	53	true	false	non-CpG transition	non-CpG	7718	10	14	1986
intron_variant	AAC	A	G	0	53	true	false	non-CpG transition	non-CpG	10000	11	15	1986
intron_variant	AAC	A	G	0	53	true	false	non-CpG transition	non-CpG	15000	11	18	1986
intron_variant	AAC	A	G	0	53	true	false	non-CpG transition	non-CpG	15708	12	19	1986
intron_variant	AAC	A	G	0	54	true	false	non-CpG transition	non-CpG	10	0	0	2186
intron_variant	AAC	A	G	0	54	true	false	non-CpG transition	non-CpG	20	0	0	2186
intron_variant	AAC	A	G	0	54	true	false	non-CpG transition	non-CpG	50	0	0	2186
intron_variant	AAC	A	G	0	54	true	false	non-CpG transition	non-CpG	100	0	0	2186
intron_variant	AAC	A	G	0	54	true	false	non-CpG transition	non-CpG	145	0	0	2186
intron_variant	AAC	A	G	0	54	true	false	non-CpG transition	non-CpG	200	0	0	2186
intron_variant	AAC	A	G	0	54	true	false	non-CpG transition	non-CpG	424	2	2	2186
intron_variant	AAC	A	G	0	54	true	false	non-CpG transition	non-CpG	500	2	2	2186
intron_variant	AAC	A	G	0	54	true	false	non-CpG transition	non-CpG	544	2	2	2186
intron_variant	AAC	A	G	0	54	true	false	non-CpG transition	non-CpG	780	4	4	2186
intron_variant	AAC	A	G	0	54	true	false	non-CpG transition	non-CpG	1000	4	4	2186
intron_variant	AAC	A	G	0	54	true	false	non-CpG transition	non-CpG	1738	4	5	2186
intron_variant	AAC	A	G	0	54	true	false	non-CpG transition	non-CpG	2000	4	5	2186
intron_variant	AAC	A	G	0	54	true	false	non-CpG transition	non-CpG	4359	8	11	2186
intron_variant	AAC	A	G	0	54	true	false	non-CpG transition	non-CpG	5000	9	12	2186
intron_variant	AAC	A	G	0	54	true	false	non-CpG transition	non-CpG	7718	10	14	2186
intron_variant	AAC	A	G	0	54	true	false	non-CpG transition	non-CpG	10000	11	16	2186
intron_variant	AAC	A	G	0	54	true	false	non-CpG transition	non-CpG	15000	15	21	2186
intron_variant	AAC	A	G	0	54	true	false	non-CpG transition	non-CpG	15708	15	21	2186
intron_variant	AAC	A	G	0	55	true	false	non-CpG transition	non-CpG	10	0	1	2100
intron_variant	AAC	A	G	0	55	true	false	non-CpG transition	non-CpG	20	0	1	2100
intron_variant	AAC	A	G	0	55	true	false	non-CpG transition	non-CpG	50	1	2	2100
intron_variant	AAC	A	G	0	55	true	false	non-CpG transition	non-CpG	100	1	2	2100
intron_variant	AAC	A	G	0	55	true	false	non-CpG transition	non-CpG	145	1	2	2100
intron_variant	AAC	A	G	0	55	true	false	non-CpG transition	non-CpG	200	1	2	2100
intron_variant	AAC	A	G	0	55	true	false	non-CpG transition	non-CpG	424	1	3	2100
intron_variant	AAC	A	G	0	55	true	false	non-CpG transition	non-CpG	500	1	3	2100
intron_variant	AAC	A	G	0	55	true	false	non-CpG transition	non-CpG	544	1	3	2100
intron_variant	AAC	A	G	0	55	true	false	non-CpG transition	non-CpG	780	0	3	2100
intron_variant	AAC	A	G	0	55	true	false	non-CpG transition	non-CpG	1000	0	3	2100
intron_variant	AAC	A	G	0	55	true	false	non-CpG transition	non-CpG	1738	0	3	2100
intron_variant	AAC	A	G	0	55	true	false	non-CpG transition	non-CpG	2000	0	3	2100
intron_variant	AAC	A	G	0	55	true	false	non-CpG transition	non-CpG	4359	4	7	2100
intron_variant	AAC	A	G	0	55	true	false	non-CpG transition	non-CpG	5000	5	8	2100
intron_variant	AAC	A	G	0	55	true	false	non-CpG transition	non-CpG	7718	8	12	2100
intron_variant	AAC	A	G	0	55	true	false	non-CpG transition	non-CpG	10000	11	16	2100
intron_variant	AAC	A	G	0	55	true	false	non-CpG transition	non-CpG	15000	11	18	2100
intron_variant	AAC	A	G	0	55	true	false	non-CpG transition	non-CpG	15708	12	19	2100
intron_variant	AAC	A	G	0	56	true	false	non-CpG transition	non-CpG	10	0	0	1963
intron_variant	AAC	A	G	0	56	true	false	non-CpG transition	non-CpG	20	0	0	1963
intron_variant	AAC	A	G	0	56	true	false	non-CpG transition	non-CpG	50	0	0	1963
intron_variant	AAC	A	G	0	56	true	false	non-CpG transition	non-CpG	100	1	1	1963
intron_variant	AAC	A	G	0	56	true	false	non-CpG transition	non-CpG	145	1	1	1963
intron_variant	AAC	A	G	0	56	true	false	non-CpG transition	non-CpG	200	2	2	1963
intron_variant	AAC	A	G	0	56	true	false	non-CpG transition	non-CpG	424	2	2	1963
intron_variant	AAC	A	G	0	56	true	false	non-CpG transition	non-CpG	500	1	2	1963
intron_variant	AAC	A	G	0	56	true	false	non-CpG transition	non-CpG	544	1	2	1963
intron_variant	AAC	A	G	0	56	true	false	non-CpG transition	non-CpG	780	1	2	1963
intron_variant	AAC	A	G	0	56	true	false	non-CpG transition	non-CpG	1000	1	2	1963
intron_variant	AAC	A	G	0	56	true	false	non-CpG transition	non-CpG	1738	3	4	1963
intron_variant	AAC	A	G	0	56	true	false	non-CpG transition	non-CpG	2000	3	4	1963
intron_variant	AAC	A	G	0	56	true	false	non-CpG transition	non-CpG	4359	7	8	1963
intron_variant	AAC	A	G	0	56	true	false	non-CpG transition	non-CpG	5000	8	9	1963
intron_variant	AAC	A	G	0	56	true	false	non-CpG transition	non-CpG	7718	11	13	1963
intron_variant	AAC	A	G	0	56	true	false	non-CpG transition	non-CpG	10000	10	13	1963
intron_variant	AAC	A	G	0	56	true	false	non-CpG transition	non-CpG	15000	14	18	1963
intron_variant	AAC	A	G	0	56	true	false	non-CpG transition	non-CpG	15708	14	18	1963
intron_variant	AAC	A	G	0	57	true	false	non-CpG transition	non-CpG	10	0	1	1752
intron_variant	AAC	A	G	0	57	true	false	non-CpG transition	non-CpG	20	0	1	1752
intron_variant	AAC	A	G	0	57	true	false	non-CpG transition	non-CpG	50	0	1	1752
intron_variant	AAC	A	G	0	57	true	false	non-CpG transition	non-CpG	100	1	2	1752
intron_variant	AAC	A	G	0	57	true	false	non-CpG transition	non-CpG	145	1	2	1752
intron_variant	AAC	A	G	0	57	true	false	non-CpG transition	non-CpG	200	1	2	1752
intron_variant	AAC	A	G	0	57	true	false	non-CpG transition	non-CpG	424	2	3	1752
intron_variant	AAC	A	G	0	57	true	false	non-CpG transition	non-CpG	500	2	3	1752
intron_variant	AAC	A	G	0	57	true	false	non-CpG transition	non-CpG	544	2	3	1752
intron_variant	AAC	A	G	0	57	true	false	non-CpG transition	non-CpG	780	2	3	1752
intron_variant	AAC	A	G	0	57	true	false	non-CpG transition	non-CpG	1000	2	3	1752
intron_variant	AAC	A	G	0	57	true	false	non-CpG transition	non-CpG	1738	2	3	1752
intron_variant	AAC	A	G	0	57	true	false	non-CpG transition	non-CpG	2000	3	4	1752
intron_variant	AAC	A	G	0	57	true	false	non-CpG transition	non-CpG	4359	6	8	1752
intron_variant	AAC	A	G	0	57	true	false	non-CpG transition	non-CpG	5000	6	9	1752
intron_variant	AAC	A	G	0	57	true	false	non-CpG transition	non-CpG	7718	6	9	1752
intron_variant	AAC	A	G	0	57	true	false	non-CpG transition	non-CpG	10000	6	10	1752
intron_variant	AAC	A	G	0	57	true	false	non-CpG transition	non-CpG	15000	9	15	1752
intron_variant	AAC	A	G	0	57	true	false	non-CpG transition	non-CpG	15708	9	15	1752
intron_variant	AAC	A	G	0	58	true	false	non-CpG transition	non-CpG	10	0	1	1683
intron_variant	AAC	A	G	0	58	true	false	non-CpG transition	non-CpG	20	0	1	1683
intron_variant	AAC	A	G	0	58	true	false	non-CpG transition	non-CpG	50	0	1	1683
intron_variant	AAC	A	G	0	58	true	false	non-CpG transition	non-CpG	100	0	1	1683
intron_variant	AAC	A	G	0	58	true	false	non-CpG transition	non-CpG	145	0	1	1683
intron_variant	AAC	A	G	0	58	true	false	non-CpG transition	non-CpG	200	0	1	1683
intron_variant	AAC	A	G	0	58	true	false	non-CpG transition	non-CpG	424	0	1	1683
intron_variant	AAC	A	G	0	58	true	false	non-CpG transition	non-CpG	500	0	1	1683
intron_variant	AAC	A	G	0	58	true	false	non-CpG transition	non-CpG	544	0	1	1683
intron_variant	AAC	A	G	0	58	true	false	non-CpG transition	non-CpG	780	0	1	1683
intron_variant	AAC	A	G	0	58	true	false	non-CpG transition	non-CpG	1000	0	1	1683
intron_variant	AAC	A	G	0	58	true	false	non-CpG transition	non-CpG	1738	0	2	1683
intron_variant	AAC	A	G	0	58	true	false	non-CpG transition	non-CpG	2000	0	2	1683
intron_variant	AAC	A	G	0	58	true	false	non-CpG transition	non-CpG	4359	1	3	1683
intron_variant	AAC	A	G	0	58	true	false	non-CpG transition	non-CpG	5000	1	3	1683
intron_variant	AAC	A	G	0	58	true	false	non-CpG transition	non-CpG	7718	1	4	1683
intron_variant	AAC	A	G	0	58	true	false	non-CpG transition	non-CpG	10000	2	5	1683
intron_variant	AAC	A	G	0	58	true	false	non-CpG transition	non-CpG	15000	8	11	1683
intron_variant	AAC	A	G	0	58	true	false	non-CpG transition	non-CpG	15708	9	12	1683
intron_variant	AAC	A	G	0	59	true	false	non-CpG transition	non-CpG	10	0	0	1633
intron_variant	AAC	A	G	0	59	true	false	non-CpG transition	non-CpG	20	1	1	1633
intron_variant	AAC	A	G	0	59	true	false	non-CpG transition	non-CpG	50	1	1	1633
intron_variant	AAC	A	G	0	59	true	false	non-CpG transition	non-CpG	100	1	1	1633
intron_variant	AAC	A	G	0	59	true	false	non-CpG transition	non-CpG	145	1	1	1633
intron_variant	AAC	A	G	0	59	true	false	non-CpG transition	non-CpG	200	1	1	1633
intron_variant	AAC	A	G	0	59	true	false	non-CpG transition	non-CpG	424	1	1	1633
intron_variant	AAC	A	G	0	59	true	false	non-CpG transition	non-CpG	500	1	1	1633
intron_variant	AAC	A	G	0	59	true	false	non-CpG transition	non-CpG	544	1	1	1633
intron_variant	AAC	A	G	0	59	true	false	non-CpG transition	non-CpG	780	1	1	1633
intron_variant	AAC	A	G	0	59	true	false	non-CpG transition	non-CpG	1000	1	1	1633
intron_variant	AAC	A	G	0	59	true	false	non-CpG transition	non-CpG	1738	1	1	1633
intron_variant	AAC	A	G	0	59	true	false	non-CpG transition	non-CpG	2000	1	1	1633
intron_variant	AAC	A	G	0	59	true	false	non-CpG transition	non-CpG	4359	5	5	1633
intron_variant	AAC	A	G	0	59	true	false	non-CpG transition	non-CpG	5000	6	6	1633
intron_variant	AAC	A	G	0	59	true	false	non-CpG transition	non-CpG	7718	6	9	1633
intron_variant	AAC	A	G	0	59	true	false	non-CpG transition	non-CpG	10000	7	11	1633
intron_variant	AAC	A	G	0	59	true	false	non-CpG transition	non-CpG	15000	8	14	1633
intron_variant	AAC	A	G	0	59	true	false	non-CpG transition	non-CpG	15708	9	15	1633
intron_variant	AAC	A	G	0	60	true	false	non-CpG transition	non-CpG	10	0	0	1587
intron_variant	AAC	A	G	0	60	true	false	non-CpG transition	non-CpG	20	0	0	1587
intron_variant	AAC	A	G	0	60	true	false	non-CpG transition	non-CpG	50	0	0	1587
intron_variant	AAC	A	G	0	60	true	false	non-CpG transition	non-CpG	100	0	0	1587
intron_variant	AAC	A	G	0	60	true	false	non-CpG transition	non-CpG	145	0	0	1587
intron_variant	AAC	A	G	0	60	true	false	non-CpG transition	non-CpG	200	0	0	1587
intron_variant	AAC	A	G	0	60	true	false	non-CpG transition	non-CpG	424	1	1	1587
intron_variant	AAC	A	G	0	60	true	false	non-CpG transition	non-CpG	500	1	1	1587
intron_variant	AAC	A	G	0	60	true	false	non-CpG transition	non-CpG	544	1	1	1587
intron_variant	AAC	A	G	0	60	true	false	non-CpG transition	non-CpG	780	2	2	1587
intron_variant	AAC	A	G	0	60	true	false	non-CpG transition	non-CpG	1000	2	2	1587
intron_variant	AAC	A	G	0	60	true	false	non-CpG transition	non-CpG	1738	3	3	1587
intron_variant	AAC	A	G	0	60	true	false	non-CpG transition	non-CpG	2000	3	3	1587
intron_variant	AAC	A	G	0	60	true	false	non-CpG transition	non-CpG	4359	4	4	1587
intron_variant	AAC	A	G	0	60	true	false	non-CpG transition	non-CpG	5000	5	5	1587
intron_variant	AAC	A	G	0	60	true	false	non-CpG transition	non-CpG	7718	9	9	1587
intron_variant	AAC	A	G	0	60	true	false	non-CpG transition	non-CpG	10000	9	9	1587
intron_variant	AAC	A	G	0	60	true	false	non-CpG transition	non-CpG	15000	12	13	1587
intron_variant	AAC	A	G	0	60	true	false	non-CpG transition	non-CpG	15708	12	13	1587
intron_variant	AAC	A	G	0	61	true	false	non-CpG transition	non-CpG	10	0	0	1644
intron_variant	AAC	A	G	0	61	true	false	non-CpG transition	non-CpG	20	0	0	1644
intron_variant	AAC	A	G	0	61	true	false	non-CpG transition	non-CpG	50	0	0	1644
intron_variant	AAC	A	G	0	61	true	false	non-CpG transition	non-CpG	100	1	1	1644
intron_variant	AAC	A	G	0	61	true	false	non-CpG transition	non-CpG	145	1	1	1644
intron_variant	AAC	A	G	0	61	true	false	non-CpG transition	non-CpG	200	1	1	1644
intron_variant	AAC	A	G	0	61	true	false	non-CpG transition	non-CpG	424	1	1	1644
intron_variant	AAC	A	G	0	61	true	false	non-CpG transition	non-CpG	500	1	1	1644
intron_variant	AAC	A	G	0	61	true	false	non-CpG transition	non-CpG	544	1	1	1644
intron_variant	AAC	A	G	0	61	true	false	non-CpG transition	non-CpG	780	0	1	1644
intron_variant	AAC	A	G	0	61	true	false	non-CpG transition	non-CpG	1000	0	1	1644
intron_variant	AAC	A	G	0	61	true	false	non-CpG transition	non-CpG	1738	0	1	1644
intron_variant	AAC	A	G	0	61	true	false	non-CpG transition	non-CpG	2000	0	1	1644
intron_variant	AAC	A	G	0	61	true	false	non-CpG transition	non-CpG	4359	0	2	1644
intron_variant	AAC	A	G	0	61	true	false	non-CpG transition	non-CpG	5000	0	2	1644
intron_variant	AAC	A	G	0	61	true	false	non-CpG transition	non-CpG	7718	3	5	1644
intron_variant	AAC	A	G	0	61	true	false	non-CpG transition	non-CpG	10000	4	7	1644
intron_variant	AAC	A	G	0	61	true	false	non-CpG transition	non-CpG	15000	9	14	1644
intron_variant	AAC	A	G	0	61	true	false	non-CpG transition	non-CpG	15708	9	14	1644
intron_variant	AAC	A	G	0	62	true	false	non-CpG transition	non-CpG	10	0	0	1556
intron_variant	AAC	A	G	0	62	true	false	non-CpG transition	non-CpG	20	0	0	1556
intron_variant	AAC	A	G	0	62	true	false	non-CpG transition	non-CpG	50	0	0	1556
intron_variant	AAC	A	G	0	62	true	false	non-CpG transition	non-CpG	100	0	0	1556
intron_variant	AAC	A	G	0	62	true	false	non-CpG transition	non-CpG	145	0	0	1556
intron_variant	AAC	A	G	0	62	true	false	non-CpG transition	non-CpG	200	0	0	1556
intron_variant	AAC	A	G	0	62	true	false	non-CpG transition	non-CpG	424	0	0	1556
intron_variant	AAC	A	G	0	62	true	false	non-CpG transition	non-CpG	500	0	0	1556
intron_variant	AAC	A	G	0	62	true	false	non-CpG transition	non-CpG	544	0	0	1556
intron_variant	AAC	A	G	0	62	true	false	non-CpG transition	non-CpG	780	0	0	1556
intron_variant	AAC	A	G	0	62	true	false	non-CpG transition	non-CpG	1000	0	0	1556
intron_variant	AAC	A	G	0	62	true	false	non-CpG transition	non-CpG	1738	3	3	1556
intron_variant	AAC	A	G	0	62	true	false	non-CpG transition	non-CpG	2000	3	3	1556
intron_variant	AAC	A	G	0	62	true	false	non-CpG transition	non-CpG	4359	2	3	1556
intron_variant	AAC	A	G	0	62	true	false	non-CpG transition	non-CpG	5000	2	3	1556
intron_variant	AAC	A	G	0	62	true	false	non-CpG transition	non-CpG	7718	2	3	1556
intron_variant	AAC	A	G	0	62	true	false	non-CpG transition	non-CpG	10000	2	3	1556
intron_variant	AAC	A	G	0	62	true	false	non-CpG transition	non-CpG	15000	4	6	1556
intron_variant	AAC	A	G	0	62	true	false	non-CpG transition	non-CpG	15708	4	6	1556
intron_variant	AAC	A	G	0	63	true	false	non-CpG transition	non-CpG	10	0	1	1455
intron_variant	AAC	A	G	0	63	true	false	non-CpG transition	non-CpG	20	0	1	1455
intron_variant	AAC	A	G	0	63	true	false	non-CpG transition	non-CpG	50	0	1	1455
intron_variant	AAC	A	G	0	63	true	false	non-CpG transition	non-CpG	100	0	1	1455
intron_variant	AAC	A	G	0	63	true	false	non-CpG transition	non-CpG	145	0	1	1455
intron_variant	AAC	A	G	0	63	true	false	non-CpG transition	non-CpG	200	0	1	1455
intron_variant	AAC	A	G	0	63	true	false	non-CpG transition	non-CpG	424	0	1	1455
intron_variant	AAC	A	G	0	63	true	false	non-CpG transition	non-CpG	500	0	1	1455
intron_variant	AAC	A	G	0	63	true	false	non-CpG transition	non-CpG	544	0	1	1455
intron_variant	AAC	A	G	0	63	true	false	non-CpG transition	non-CpG	780	0	1	1455
intron_variant	AAC	A	G	0	63	true	false	non-CpG transition	non-CpG	1000	0	1	1455
intron_variant	AAC	A	G	0	63	true	false	non-CpG transition	non-CpG	1738	1	2	1455
intron_variant	AAC	A	G	0	63	true	false	non-CpG transition	non-CpG	2000	1	2	1455
intron_variant	AAC	A	G	0	63	true	false	non-CpG transition	non-CpG	4359	1	2	1455
intron_variant	AAC	A	G	0	63	true	false	non-CpG transition	non-CpG	5000	1	2	1455
intron_variant	AAC	A	G	0	63	true	false	non-CpG transition	non-CpG	7718	2	3	1455
intron_variant	AAC	A	G	0	63	true	false	non-CpG transition	non-CpG	10000	1	3	1455
intron_variant	AAC	A	G	0	63	true	false	non-CpG transition	non-CpG	15000	2	4	1455
intron_variant	AAC	A	G	0	63	true	false	non-CpG transition	non-CpG	15708	2	4	1455
intron_variant	AAC	A	G	0	64	true	false	non-CpG transition	non-CpG	10	0	0	1171
intron_variant	AAC	A	G	0	64	true	false	non-CpG transition	non-CpG	20	0	0	1171
intron_variant	AAC	A	G	0	64	true	false	non-CpG transition	non-CpG	50	0	0	1171
intron_variant	AAC	A	G	0	64	true	false	non-CpG transition	non-CpG	100	0	0	1171
intron_variant	AAC	A	G	0	64	true	false	non-CpG transition	non-CpG	145	0	0	1171
intron_variant	AAC	A	G	0	64	true	false	non-CpG transition	non-CpG	200	0	0	1171
intron_variant	AAC	A	G	0	64	true	false	non-CpG transition	non-CpG	424	0	0	1171
intron_variant	AAC	A	G	0	64	true	false	non-CpG transition	non-CpG	500	0	0	1171
intron_variant	AAC	A	G	0	64	true	false	non-CpG transition	non-CpG	544	0	0	1171
intron_variant	AAC	A	G	0	64	true	false	non-CpG transition	non-CpG	780	0	0	1171
intron_variant	AAC	A	G	0	64	true	false	non-CpG transition	non-CpG	1000	0	0	1171
intron_variant	AAC	A	G	0	64	true	false	non-CpG transition	non-CpG	1738	1	1	1171
intron_variant	AAC	A	G	0	64	true	false	non-CpG transition	non-CpG	2000	1	1	1171
intron_variant	AAC	A	G	0	64	true	false	non-CpG transition	non-CpG	4359	4	4	1171
intron_variant	AAC	A	G	0	64	true	false	non-CpG transition	non-CpG	5000	4	4	1171
intron_variant	AAC	A	G	0	64	true	false	non-CpG transition	non-CpG	7718	4	4	1171
intron_variant	AAC	A	G	0	64	true	false	non-CpG transition	non-CpG	10000	5	5	1171
intron_variant	AAC	A	G	0	64	true	false	non-CpG transition	non-CpG	15000	6	8	1171
intron_variant	AAC	A	G	0	64	true	false	non-CpG transition	non-CpG	15708	6	8	1171
intron_variant	AAC	A	G	0	65	true	false	non-CpG transition	non-CpG	10	0	0	935
intron_variant	AAC	A	G	0	65	true	false	non-CpG transition	non-CpG	20	0	0	935
intron_variant	AAC	A	G	0	65	true	false	non-CpG transition	non-CpG	50	0	0	935
intron_variant	AAC	A	G	0	65	true	false	non-CpG transition	non-CpG	100	0	0	935
intron_variant	AAC	A	G	0	65	true	false	non-CpG transition	non-CpG	145	0	0	935
intron_variant	AAC	A	G	0	65	true	false	non-CpG transition	non-CpG	200	0	0	935
intron_variant	AAC	A	G	0	65	true	false	non-CpG transition	non-CpG	424	0	0	935
intron_variant	AAC	A	G	0	65	true	false	non-CpG transition	non-CpG	500	0	0	935
intron_variant	AAC	A	G	0	65	true	false	non-CpG transition	non-CpG	544	0	0	935
intron_variant	AAC	A	G	0	65	true	false	non-CpG transition	non-CpG	780	0	0	935
intron_variant	AAC	A	G	0	65	true	false	non-CpG transition	non-CpG	1000	0	0	935
intron_variant	AAC	A	G	0	65	true	false	non-CpG transition	non-CpG	1738	0	0	935
intron_variant	AAC	A	G	0	65	true	false	non-CpG transition	non-CpG	2000	0	0	935
intron_variant	AAC	A	G	0	65	true	false	non-CpG transition	non-CpG	4359	3	3	935
intron_variant	AAC	A	G	0	65	true	false	non-CpG transition	non-CpG	5000	3	3	935
intron_variant	AAC	A	G	0	65	true	false	non-CpG transition	non-CpG	7718	4	5	935
intron_variant	AAC	A	G	0	65	true	false	non-CpG transition	non-CpG	10000	4	5	935
intron_variant	AAC	A	G	0	65	true	false	non-CpG transition	non-CpG	15000	4	6	935
intron_variant	AAC	A	G	0	65	true	false	non-CpG transition	non-CpG	15708	4	6	935
intron_variant	AAC	A	G	0	66	true	false	non-CpG transition	non-CpG	10	0	0	822
intron_variant	AAC	A	G	0	66	true	false	non-CpG transition	non-CpG	20	0	0	822
intron_variant	AAC	A	G	0	66	true	false	non-CpG transition	non-CpG	50	0	0	822
intron_variant	AAC	A	G	0	66	true	false	non-CpG transition	non-CpG	100	0	0	822
intron_variant	AAC	A	G	0	66	true	false	non-CpG transition	non-CpG	145	0	0	822
intron_variant	AAC	A	G	0	66	true	false	non-CpG transition	non-CpG	200	0	0	822
intron_variant	AAC	A	G	0	66	true	false	non-CpG transition	non-CpG	424	0	0	822
intron_variant	AAC	A	G	0	66	true	false	non-CpG transition	non-CpG	500	0	0	822
intron_variant	AAC	A	G	0	66	true	false	non-CpG transition	non-CpG	544	0	0	822
intron_variant	AAC	A	G	0	66	true	false	non-CpG transition	non-CpG	780	0	0	822
intron_variant	AAC	A	G	0	66	true	false	non-CpG transition	non-CpG	1000	0	0	822
intron_variant	AAC	A	G	0	66	true	false	non-CpG transition	non-CpG	1738	0	0	822
intron_variant	AAC	A	G	0	66	true	false	non-CpG transition	non-CpG	2000	1	1	822
intron_variant	AAC	A	G	0	66	true	false	non-CpG transition	non-CpG	4359	1	1	822
intron_variant	AAC	A	G	0	66	true	false	non-CpG transition	non-CpG	5000	1	1	822
intron_variant	AAC	A	G	0	66	true	false	non-CpG transition	non-CpG	7718	2	2	822
intron_variant	AAC	A	G	0	66	true	false	non-CpG transition	non-CpG	10000	2	2	822
intron_variant	AAC	A	G	0	66	true	false	non-CpG transition	non-CpG	15000	3	3	822
intron_variant	AAC	A	G	0	66	true	false	non-CpG transition	non-CpG	15708	3	3	822
intron_variant	AAC	A	G	0	67	true	false	non-CpG transition	non-CpG	10	0	0	736
intron_variant	AAC	A	G	0	67	true	false	non-CpG transition	non-CpG	20	0	0	736
intron_variant	AAC	A	G	0	67	true	false	non-CpG transition	non-CpG	50	0	0	736
intron_variant	AAC	A	G	0	67	true	false	non-CpG transition	non-CpG	100	0	0	736
intron_variant	AAC	A	G	0	67	true	false	non-CpG transition	non-CpG	145	0	0	736
intron_variant	AAC	A	G	0	67	true	false	non-CpG transition	non-CpG	200	0	0	736
intron_variant	AAC	A	G	0	67	true	false	non-CpG transition	non-CpG	424	0	0	736
intron_variant	AAC	A	G	0	67	true	false	non-CpG transition	non-CpG	500	0	0	736
intron_variant	AAC	A	G	0	67	true	false	non-CpG transition	non-CpG	544	0	0	736
intron_variant	AAC	A	G	0	67	true	false	non-CpG transition	non-CpG	780	0	0	736
intron_variant	AAC	A	G	0	67	true	false	non-CpG transition	non-CpG	1000	0	0	736
intron_variant	AAC	A	G	0	67	true	false	non-CpG transition	non-CpG	1738	0	0	736
intron_variant	AAC	A	G	0	67	true	false	non-CpG transition	non-CpG	2000	0	0	736
intron_variant	AAC	A	G	0	67	true	false	non-CpG transition	non-CpG	4359	0	0	736
intron_variant	AAC	A	G	0	67	true	false	non-CpG transition	non-CpG	5000	0	0	736
intron_variant	AAC	A	G	0	67	true	false	non-CpG transition	non-CpG	7718	1	1	736
intron_variant	AAC	A	G	0	67	true	false	non-CpG transition	non-CpG	10000	1	1	736
intron_variant	AAC	A	G	0	67	true	false	non-CpG transition	non-CpG	15000	2	2	736
intron_variant	AAC	A	G	0	67	true	false	non-CpG transition	non-CpG	15708	2	2	736
intron_variant	AAC	A	G	0	68	true	false	non-CpG transition	non-CpG	10	0	0	658
intron_variant	AAC	A	G	0	68	true	false	non-CpG transition	non-CpG	20	0	0	658
intron_variant	AAC	A	G	0	68	true	false	non-CpG transition	non-CpG	50	0	0	658
intron_variant	AAC	A	G	0	68	true	false	non-CpG transition	non-CpG	100	0	0	658
intron_variant	AAC	A	G	0	68	true	false	non-CpG transition	non-CpG	145	0	0	658
intron_variant	AAC	A	G	0	68	true	false	non-CpG transition	non-CpG	200	0	0	658
intron_variant	AAC	A	G	0	68	true	false	non-CpG transition	non-CpG	424	0	0	658
intron_variant	AAC	A	G	0	68	true	false	non-CpG transition	non-CpG	500	0	0	658
intron_variant	AAC	A	G	0	68	true	false	non-CpG transition	non-CpG	544	0	0	658
intron_variant	AAC	A	G	0	68	true	false	non-CpG transition	non-CpG	780	0	0	658
intron_variant	AAC	A	G	0	68	true	false	non-CpG transition	non-CpG	1000	0	0	658
intron_variant	AAC	A	G	0	68	true	false	non-CpG transition	non-CpG	1738	0	0	658
intron_variant	AAC	A	G	0	68	true	false	non-CpG transition	non-CpG	2000	0	0	658
intron_variant	AAC	A	G	0	68	true	false	non-CpG transition	non-CpG	4359	0	0	658
intron_variant	AAC	A	G	0	68	true	false	non-CpG transition	non-CpG	5000	0	0	658
intron_variant	AAC	A	G	0	68	true	false	non-CpG transition	non-CpG	7718	0	0	658
intron_variant	AAC	A	G	0	68	true	false	non-CpG transition	non-CpG	10000	0	0	658
intron_variant	AAC	A	G	0	68	true	false	non-CpG transition	non-CpG	15000	1	1	658
intron_variant	AAC	A	G	0	68	true	false	non-CpG transition	non-CpG	15708	1	1	658
intron_variant	AAC	A	G	0	69	true	false	non-CpG transition	non-CpG	10	0	0	630
intron_variant	AAC	A	G	0	69	true	false	non-CpG transition	non-CpG	20	0	0	630
intron_variant	AAC	A	G	0	69	true	false	non-CpG transition	non-CpG	50	0	0	630
intron_variant	AAC	A	G	0	69	true	false	non-CpG transition	non-CpG	100	0	0	630
intron_variant	AAC	A	G	0	69	true	false	non-CpG transition	non-CpG	145	0	0	630
intron_variant	AAC	A	G	0	69	true	false	non-CpG transition	non-CpG	200	0	0	630
intron_variant	AAC	A	G	0	69	true	false	non-CpG transition	non-CpG	424	0	0	630
intron_variant	AAC	A	G	0	69	true	false	non-CpG transition	non-CpG	500	0	0	630
intron_variant	AAC	A	G	0	69	true	false	non-CpG transition	non-CpG	544	0	0	630
intron_variant	AAC	A	G	0	69	true	false	non-CpG transition	non-CpG	780	0	0	630
intron_variant	AAC	A	G	0	69	true	false	non-CpG transition	non-CpG	1000	0	0	630
intron_variant	AAC	A	G	0	69	true	false	non-CpG transition	non-CpG	1738	1	1	630
intron_variant	AAC	A	G	0	69	true	false	non-CpG transition	non-CpG	2000	1	1	630
intron_variant	AAC	A	G	0	69	true	false	non-CpG transition	non-CpG	4359	2	2	630
intron_variant	AAC	A	G	0	69	true	false	non-CpG transition	non-CpG	5000	2	2	630
intron_variant	AAC	A	G	0	69	true	false	non-CpG transition	non-CpG	7718	2	2	630
intron_variant	AAC	A	G	0	69	true	false	non-CpG transition	non-CpG	10000	1	2	630
intron_variant	AAC	A	G	0	69	true	false	non-CpG transition	non-CpG	15000	1	2	630
intron_variant	AAC	A	G	0	69	true	false	non-CpG transition	non-CpG	15708	2	3	630
intron_variant	AAC	A	G	0	70	true	false	non-CpG transition	non-CpG	10	0	0	571
intron_variant	AAC	A	G	0	70	true	false	non-CpG transition	non-CpG	20	0	0	571
intron_variant	AAC	A	G	0	70	true	false	non-CpG transition	non-CpG	50	1	1	571
intron_variant	AAC	A	G	0	70	true	false	non-CpG transition	non-CpG	100	1	1	571
intron_variant	AAC	A	G	0	70	true	false	non-CpG transition	non-CpG	145	1	1	571
intron_variant	AAC	A	G	0	70	true	false	non-CpG transition	non-CpG	200	1	1	571
intron_variant	AAC	A	G	0	70	true	false	non-CpG transition	non-CpG	424	1	1	571
intron_variant	AAC	A	G	0	70	true	false	non-CpG transition	non-CpG	500	1	1	571
intron_variant	AAC	A	G	0	70	true	false	non-CpG transition	non-CpG	544	1	1	571
intron_variant	AAC	A	G	0	70	true	false	non-CpG transition	non-CpG	780	1	1	571
intron_variant	AAC	A	G	0	70	true	false	non-CpG transition	non-CpG	1000	1	1	571
intron_variant	AAC	A	G	0	70	true	false	non-CpG transition	non-CpG	1738	1	1	571
intron_variant	AAC	A	G	0	70	true	false	non-CpG transition	non-CpG	2000	1	1	571
intron_variant	AAC	A	G	0	70	true	false	non-CpG transition	non-CpG	4359	1	1	571
intron_variant	AAC	A	G	0	70	true	false	non-CpG transition	non-CpG	5000	1	1	571
intron_variant	AAC	A	G	0	70	true	false	non-CpG transition	non-CpG	7718	1	1	571
intron_variant	AAC	A	G	0	70	true	false	non-CpG transition	non-CpG	10000	0	1	571
intron_variant	AAC	A	G	0	70	true	false	non-CpG transition	non-CpG	15000	0	1	571
intron_variant	AAC	A	G	0	70	true	false	non-CpG transition	non-CpG	15708	0	1	571
intron_variant	AAC	A	G	0	71	true	false	non-CpG transition	non-CpG	10	0	0	592
intron_variant	AAC	A	G	0	71	true	false	non-CpG transition	non-CpG	20	0	0	592
intron_variant	AAC	A	G	0	71	true	false	non-CpG transition	non-CpG	50	0	0	592
intron_variant	AAC	A	G	0	71	true	false	non-CpG transition	non-CpG	100	0	0	592
intron_variant	AAC	A	G	0	71	true	false	non-CpG transition	non-CpG	145	0	0	592
intron_variant	AAC	A	G	0	71	true	false	non-CpG transition	non-CpG	200	0	0	592
intron_variant	AAC	A	G	0	71	true	false	non-CpG transition	non-CpG	424	0	0	592
intron_variant	AAC	A	G	0	71	true	false	non-CpG transition	non-CpG	500	0	0	592
intron_variant	AAC	A	G	0	71	true	false	non-CpG transition	non-CpG	544	0	0	592
intron_variant	AAC	A	G	0	71	true	false	non-CpG transition	non-CpG	780	0	0	592
intron_variant	AAC	A	G	0	71	true	false	non-CpG transition	non-CpG	1000	0	0	592
intron_variant	AAC	A	G	0	71	true	false	non-CpG transition	non-CpG	1738	0	0	592
intron_variant	AAC	A	G	0	71	true	false	non-CpG transition	non-CpG	2000	0	0	592
intron_variant	AAC	A	G	0	71	true	false	non-CpG transition	non-CpG	4359	0	0	592
intron_variant	AAC	A	G	0	71	true	false	non-CpG transition	non-CpG	5000	0	0	592
intron_variant	AAC	A	G	0	71	true	false	non-CpG transition	non-CpG	7718	1	1	592
intron_variant	AAC	A	G	0	71	true	false	non-CpG transition	non-CpG	10000	1	1	592
intron_variant	AAC	A	G	0	71	true	false	non-CpG transition	non-CpG	15000	2	2	592
intron_variant	AAC	A	G	0	71	true	false	non-CpG transition	non-CpG	15708	3	3	592
intron_variant	AAC	A	G	0	72	true	false	non-CpG transition	non-CpG	10	0	1	630
intron_variant	AAC	A	G	0	72	true	false	non-CpG transition	non-CpG	20	0	1	630
intron_variant	AAC	A	G	0	72	true	false	non-CpG transition	non-CpG	50	0	1	630
intron_variant	AAC	A	G	0	72	true	false	non-CpG transition	non-CpG	100	0	1	630
intron_variant	AAC	A	G	0	72	true	false	non-CpG transition	non-CpG	145	0	1	630
intron_variant	AAC	A	G	0	72	true	false	non-CpG transition	non-CpG	200	0	1	630
intron_variant	AAC	A	G	0	72	true	false	non-CpG transition	non-CpG	424	0	1	630
intron_variant	AAC	A	G	0	72	true	false	non-CpG transition	non-CpG	500	0	1	630
intron_variant	AAC	A	G	0	72	true	false	non-CpG transition	non-CpG	544	0	1	630
intron_variant	AAC	A	G	0	72	true	false	non-CpG transition	non-CpG	780	0	1	630
intron_variant	AAC	A	G	0	72	true	false	non-CpG transition	non-CpG	1000	0	1	630
intron_variant	AAC	A	G	0	72	true	false	non-CpG transition	non-CpG	1738	0	1	630
intron_variant	AAC	A	G	0	72	true	false	non-CpG transition	non-CpG	2000	0	1	630
intron_variant	AAC	A	G	0	72	true	false	non-CpG transition	non-CpG	4359	0	1	630
intron_variant	AAC	A	G	0	72	true	false	non-CpG transition	non-CpG	5000	0	1	630
intron_variant	AAC	A	G	0	72	true	false	non-CpG transition	non-CpG	7718	1	2	630
intron_variant	AAC	A	G	0	72	true	false	non-CpG transition	non-CpG	10000	1	2	630
intron_variant	AAC	A	G	0	72	true	false	non-CpG transition	non-CpG	15000	1	2	630
intron_variant	AAC	A	G	0	72	true	false	non-CpG transition	non-CpG	15708	1	2	630
intron_variant	AAC	A	G	0	73	true	false	non-CpG transition	non-CpG	10	0	0	625
intron_variant	AAC	A	G	0	73	true	false	non-CpG transition	non-CpG	20	0	0	625
intron_variant	AAC	A	G	0	73	true	false	non-CpG transition	non-CpG	50	0	0	625
intron_variant	AAC	A	G	0	73	true	false	non-CpG transition	non-CpG	100	0	0	625
intron_variant	AAC	A	G	0	73	true	false	non-CpG transition	non-CpG	145	0	0	625
intron_variant	AAC	A	G	0	73	true	false	non-CpG transition	non-CpG	200	0	0	625
intron_variant	AAC	A	G	0	73	true	false	non-CpG transition	non-CpG	424	0	0	625
intron_variant	AAC	A	G	0	73	true	false	non-CpG transition	non-CpG	500	0	0	625
intron_variant	AAC	A	G	0	73	true	false	non-CpG transition	non-CpG	544	0	0	625
intron_variant	AAC	A	G	0	73	true	false	non-CpG transition	non-CpG	780	0	0	625
intron_variant	AAC	A	G	0	73	true	false	non-CpG transition	non-CpG	1000	0	0	625
intron_variant	AAC	A	G	0	73	true	false	non-CpG transition	non-CpG	1738	0	0	625
intron_variant	AAC	A	G	0	73	true	false	non-CpG transition	non-CpG	2000	0	0	625
intron_variant	AAC	A	G	0	73	true	false	non-CpG transition	non-CpG	4359	0	0	625
intron_variant	AAC	A	G	0	73	true	false	non-CpG transition	non-CpG	5000	0	0	625
intron_variant	AAC	A	G	0	73	true	false	non-CpG transition	non-CpG	7718	1	1	625
intron_variant	AAC	A	G	0	73	true	false	non-CpG transition	non-CpG	10000	2	2	625
intron_variant	AAC	A	G	0	73	true	false	non-CpG transition	non-CpG	15000	2	2	625
intron_variant	AAC	A	G	0	73	true	false	non-CpG transition	non-CpG	15708	2	2	625
intron_variant	AAC	A	G	0	74	true	false	non-CpG transition	non-CpG	10	0	0	621
intron_variant	AAC	A	G	0	74	true	false	non-CpG transition	non-CpG	20	0	0	621
intron_variant	AAC	A	G	0	74	true	false	non-CpG transition	non-CpG	50	0	0	621
intron_variant	AAC	A	G	0	74	true	false	non-CpG transition	non-CpG	100	0	0	621
intron_variant	AAC	A	G	0	74	true	false	non-CpG transition	non-CpG	145	0	0	621
intron_variant	AAC	A	G	0	74	true	false	non-CpG transition	non-CpG	200	0	0	621
intron_variant	AAC	A	G	0	74	true	false	non-CpG transition	non-CpG	424	0	0	621
intron_variant	AAC	A	G	0	74	true	false	non-CpG transition	non-CpG	500	0	0	621
intron_variant	AAC	A	G	0	74	true	false	non-CpG transition	non-CpG	544	0	0	621
intron_variant	AAC	A	G	0	74	true	false	non-CpG transition	non-CpG	780	0	0	621
intron_variant	AAC	A	G	0	74	true	false	non-CpG transition	non-CpG	1000	0	0	621
intron_variant	AAC	A	G	0	74	true	false	non-CpG transition	non-CpG	1738	0	0	621
intron_variant	AAC	A	G	0	74	true	false	non-CpG transition	non-CpG	2000	0	0	621
intron_variant	AAC	A	G	0	74	true	false	non-CpG transition	non-CpG	4359	0	0	621
intron_variant	AAC	A	G	0	74	true	false	non-CpG transition	non-CpG	5000	0	0	621
intron_variant	AAC	A	G	0	74	true	false	non-CpG transition	non-CpG	7718	2	2	621
intron_variant	AAC	A	G	0	74	true	false	non-CpG transition	non-CpG	10000	2	2	621
intron_variant	AAC	A	G	0	74	true	false	non-CpG transition	non-CpG	15000	2	3	621
intron_variant	AAC	A	G	0	74	true	false	non-CpG transition	non-CpG	15708	2	3	621
intron_variant	AAC	A	G	0	75	true	false	non-CpG transition	non-CpG	10	0	0	634
intron_variant	AAC	A	G	0	75	true	false	non-CpG transition	non-CpG	20	0	0	634
intron_variant	AAC	A	G	0	75	true	false	non-CpG transition	non-CpG	50	0	0	634
intron_variant	AAC	A	G	0	75	true	false	non-CpG transition	non-CpG	100	0	0	634
intron_variant	AAC	A	G	0	75	true	false	non-CpG transition	non-CpG	145	0	0	634
intron_variant	AAC	A	G	0	75	true	false	non-CpG transition	non-CpG	200	0	0	634
intron_variant	AAC	A	G	0	75	true	false	non-CpG transition	non-CpG	424	0	0	634
intron_variant	AAC	A	G	0	75	true	false	non-CpG transition	non-CpG	500	0	0	634
intron_variant	AAC	A	G	0	75	true	false	non-CpG transition	non-CpG	544	0	0	634
intron_variant	AAC	A	G	0	75	true	false	non-CpG transition	non-CpG	780	0	0	634
intron_variant	AAC	A	G	0	75	true	false	non-CpG transition	non-CpG	1000	0	0	634
intron_variant	AAC	A	G	0	75	true	false	non-CpG transition	non-CpG	1738	0	0	634
intron_variant	AAC	A	G	0	75	true	false	non-CpG transition	non-CpG	2000	0	0	634
intron_variant	AAC	A	G	0	75	true	false	non-CpG transition	non-CpG	4359	0	0	634
intron_variant	AAC	A	G	0	75	true	false	non-CpG transition	non-CpG	5000	0	0	634
intron_variant	AAC	A	G	0	75	true	false	non-CpG transition	non-CpG	7718	0	0	634
intron_variant	AAC	A	G	0	75	true	false	non-CpG transition	non-CpG	10000	1	1	634
intron_variant	AAC	A	G	0	75	true	false	non-CpG transition	non-CpG	15000	4	4	634
intron_variant	AAC	A	G	0	75	true	false	non-CpG transition	non-CpG	15708	4	4	634
intron_variant	AAC	A	G	0	76	true	false	non-CpG transition	non-CpG	10	0	0	588
intron_variant	AAC	A	G	0	76	true	false	non-CpG transition	non-CpG	20	0	0	588
intron_variant	AAC	A	G	0	76	true	false	non-CpG transition	non-CpG	50	0	0	588
intron_variant	AAC	A	G	0	76	true	false	non-CpG transition	non-CpG	100	0	0	588
intron_variant	AAC	A	G	0	76	true	false	non-CpG transition	non-CpG	145	0	0	588
intron_variant	AAC	A	G	0	76	true	false	non-CpG transition	non-CpG	200	0	0	588
intron_variant	AAC	A	G	0	76	true	false	non-CpG transition	non-CpG	424	0	0	588
intron_variant	AAC	A	G	0	76	true	false	non-CpG transition	non-CpG	500	0	0	588
intron_variant	AAC	A	G	0	76	true	false	non-CpG transition	non-CpG	544	0	0	588
intron_variant	AAC	A	G	0	76	true	false	non-CpG transition	non-CpG	780	1	1	588
intron_variant	AAC	A	G	0	76	true	false	non-CpG transition	non-CpG	1000	1	1	588
intron_variant	AAC	A	G	0	76	true	false	non-CpG transition	non-CpG	1738	1	1	588
intron_variant	AAC	A	G	0	76	true	false	non-CpG transition	non-CpG	2000	1	1	588
intron_variant	AAC	A	G	0	76	true	false	non-CpG transition	non-CpG	4359	1	1	588
intron_variant	AAC	A	G	0	76	true	false	non-CpG transition	non-CpG	5000	2	2	588
intron_variant	AAC	A	G	0	76	true	false	non-CpG transition	non-CpG	7718	1	2	588
intron_variant	AAC	A	G	0	76	true	false	non-CpG transition	non-CpG	10000	1	2	588
intron_variant	AAC	A	G	0	76	true	false	non-CpG transition	non-CpG	15000	1	2	588
intron_variant	AAC	A	G	0	76	true	false	non-CpG transition	non-CpG	15708	1	2	588
intron_variant	AAC	A	G	0	77	true	false	non-CpG transition	non-CpG	10	0	0	572
intron_variant	AAC	A	G	0	77	true	false	non-CpG transition	non-CpG	20	0	0	572
intron_variant	AAC	A	G	0	77	true	false	non-CpG transition	non-CpG	50	0	0	572
intron_variant	AAC	A	G	0	77	true	false	non-CpG transition	non-CpG	100	0	0	572
intron_variant	AAC	A	G	0	77	true	false	non-CpG transition	non-CpG	145	0	0	572
intron_variant	AAC	A	G	0	77	true	false	non-CpG transition	non-CpG	200	0	0	572
intron_variant	AAC	A	G	0	77	true	false	non-CpG transition	non-CpG	424	0	0	572
intron_variant	AAC	A	G	0	77	true	false	non-CpG transition	non-CpG	500	0	0	572
intron_variant	AAC	A	G	0	77	true	false	non-CpG transition	non-CpG	544	0	0	572
intron_variant	AAC	A	G	0	77	true	false	non-CpG transition	non-CpG	780	0	0	572
intron_variant	AAC	A	G	0	77	true	false	non-CpG transition	non-CpG	1000	0	0	572
intron_variant	AAC	A	G	0	77	true	false	non-CpG transition	non-CpG	1738	0	0	572
intron_variant	AAC	A	G	0	77	true	false	non-CpG transition	non-CpG	2000	0	0	572
intron_variant	AAC	A	G	0	77	true	false	non-CpG transition	non-CpG	4359	1	1	572
intron_variant	AAC	A	G	0	77	true	false	non-CpG transition	non-CpG	5000	1	1	572
intron_variant	AAC	A	G	0	77	true	false	non-CpG transition	non-CpG	7718	2	2	572
intron_variant	AAC	A	G	0	77	true	false	non-CpG transition	non-CpG	10000	2	2	572
intron_variant	AAC	A	G	0	77	true	false	non-CpG transition	non-CpG	15000	1	2	572
intron_variant	AAC	A	G	0	77	true	false	non-CpG transition	non-CpG	15708	1	2	572
intron_variant	AAC	A	G	0	78	true	false	non-CpG transition	non-CpG	10	0	0	511
intron_variant	AAC	A	G	0	78	true	false	non-CpG transition	non-CpG	20	0	0	511
intron_variant	AAC	A	G	0	78	true	false	non-CpG transition	non-CpG	50	0	0	511
intron_variant	AAC	A	G	0	78	true	false	non-CpG transition	non-CpG	100	0	0	511
intron_variant	AAC	A	G	0	78	true	false	non-CpG transition	non-CpG	145	0	0	511
intron_variant	AAC	A	G	0	78	true	false	non-CpG transition	non-CpG	200	0	0	511
intron_variant	AAC	A	G	0	78	true	false	non-CpG transition	non-CpG	424	0	0	511
intron_variant	AAC	A	G	0	78	true	false	non-CpG transition	non-CpG	500	0	0	511
intron_variant	AAC	A	G	0	78	true	false	non-CpG transition	non-CpG	544	0	0	511
intron_variant	AAC	A	G	0	78	true	false	non-CpG transition	non-CpG	780	0	0	511
intron_variant	AAC	A	G	0	78	true	false	non-CpG transition	non-CpG	1000	1	1	511
intron_variant	AAC	A	G	0	78	true	false	non-CpG transition	non-CpG	1738	1	1	511
intron_variant	AAC	A	G	0	78	true	false	non-CpG transition	non-CpG	2000	1	1	511
intron_variant	AAC	A	G	0	78	true	false	non-CpG transition	non-CpG	4359	1	1	511
intron_variant	AAC	A	G	0	78	true	false	non-CpG transition	non-CpG	5000	1	1	511
intron_variant	AAC	A	G	0	78	true	false	non-CpG transition	non-CpG	7718	2	2	511
intron_variant	AAC	A	G	0	78	true	false	non-CpG transition	non-CpG	10000	2	2	511
intron_variant	AAC	A	G	0	78	true	false	non-CpG transition	non-CpG	15000	3	3	511
intron_variant	AAC	A	G	0	78	true	false	non-CpG transition	non-CpG	15708	3	3	511
intron_variant	AAC	A	G	0	79	true	false	non-CpG transition	non-CpG	10	0	0	435
intron_variant	AAC	A	G	0	79	true	false	non-CpG transition	non-CpG	20	0	0	435
intron_variant	AAC	A	G	0	79	true	false	non-CpG transition	non-CpG	50	0	0	435
intron_variant	AAC	A	G	0	79	true	false	non-CpG transition	non-CpG	100	0	0	435
intron_variant	AAC	A	G	0	79	true	false	non-CpG transition	non-CpG	145	0	0	435
intron_variant	AAC	A	G	0	79	true	false	non-CpG transition	non-CpG	200	0	0	435
intron_variant	AAC	A	G	0	79	true	false	non-CpG transition	non-CpG	424	0	0	435
intron_variant	AAC	A	G	0	79	true	false	non-CpG transition	non-CpG	500	0	0	435
intron_variant	AAC	A	G	0	79	true	false	non-CpG transition	non-CpG	544	0	0	435
intron_variant	AAC	A	G	0	79	true	false	non-CpG transition	non-CpG	780	0	0	435
intron_variant	AAC	A	G	0	79	true	false	non-CpG transition	non-CpG	1000	0	0	435
intron_variant	AAC	A	G	0	79	true	false	non-CpG transition	non-CpG	1738	0	0	435
intron_variant	AAC	A	G	0	79	true	false	non-CpG transition	non-CpG	2000	0	0	435
intron_variant	AAC	A	G	0	79	true	false	non-CpG transition	non-CpG	4359	1	1	435
intron_variant	AAC	A	G	0	79	true	false	non-CpG transition	non-CpG	5000	1	1	435
intron_variant	AAC	A	G	0	79	true	false	non-CpG transition	non-CpG	7718	1	1	435
intron_variant	AAC	A	G	0	79	true	false	non-CpG transition	non-CpG	10000	1	1	435
intron_variant	AAC	A	G	0	79	true	false	non-CpG transition	non-CpG	15000	1	1	435
intron_variant	AAC	A	G	0	79	true	false	non-CpG transition	non-CpG	15708	1	1	435
intron_variant	AAC	A	G	0	80	true	false	non-CpG transition	non-CpG	10	0	0	442
intron_variant	AAC	A	G	0	80	true	false	non-CpG transition	non-CpG	20	0	0	442
intron_variant	AAC	A	G	0	80	true	false	non-CpG transition	non-CpG	50	0	0	442
intron_variant	AAC	A	G	0	80	true	false	non-CpG transition	non-CpG	100	0	0	442
intron_variant	AAC	A	G	0	80	true	false	non-CpG transition	non-CpG	145	0	0	442
intron_variant	AAC	A	G	0	80	true	false	non-CpG transition	non-CpG	200	0	0	442
intron_variant	AAC	A	G	0	80	true	false	non-CpG transition	non-CpG	424	0	0	442
intron_variant	AAC	A	G	0	80	true	false	non-CpG transition	non-CpG	500	0	0	442
intron_variant	AAC	A	G	0	80	true	false	non-CpG transition	non-CpG	544	0	0	442
intron_variant	AAC	A	G	0	80	true	false	non-CpG transition	non-CpG	780	0	0	442
intron_variant	AAC	A	G	0	80	true	false	non-CpG transition	non-CpG	1000	0	0	442
intron_variant	AAC	A	G	0	80	true	false	non-CpG transition	non-CpG	1738	0	0	442
intron_variant	AAC	A	G	0	80	true	false	non-CpG transition	non-CpG	2000	0	0	442
intron_variant	AAC	A	G	0	80	true	false	non-CpG transition	non-CpG	4359	0	0	442
intron_variant	AAC	A	G	0	80	true	false	non-CpG transition	non-CpG	5000	0	0	442
intron_variant	AAC	A	G	0	80	true	false	non-CpG transition	non-CpG	7718	0	0	442
intron_variant	AAC	A	G	0	80	true	false	non-CpG transition	non-CpG	10000	0	0	442
intron_variant	AAC	A	G	0	80	true	false	non-CpG transition	non-CpG	15000	1	1	442
intron_variant	AAC	A	G	0	80	true	false	non-CpG transition	non-CpG	15708	1	1	442
intron_variant	AAC	A	G	0	81	true	false	non-CpG transition	non-CpG	10	0	0	436
intron_variant	AAC	A	G	0	81	true	false	non-CpG transition	non-CpG	20	0	0	436
intron_variant	AAC	A	G	0	81	true	false	non-CpG transition	non-CpG	50	0	0	436
intron_variant	AAC	A	G	0	81	true	false	non-CpG transition	non-CpG	100	0	0	436
intron_variant	AAC	A	G	0	81	true	false	non-CpG transition	non-CpG	145	0	0	436
intron_variant	AAC	A	G	0	81	true	false	non-CpG transition	non-CpG	200	0	0	436
intron_variant	AAC	A	G	0	81	true	false	non-CpG transition	non-CpG	424	0	0	436
intron_variant	AAC	A	G	0	81	true	false	non-CpG transition	non-CpG	500	0	0	436
intron_variant	AAC	A	G	0	81	true	false	non-CpG transition	non-CpG	544	0	0	436
intron_variant	AAC	A	G	0	81	true	false	non-CpG transition	non-CpG	780	0	0	436
intron_variant	AAC	A	G	0	81	true	false	non-CpG transition	non-CpG	1000	0	0	436
intron_variant	AAC	A	G	0	81	true	false	non-CpG transition	non-CpG	1738	0	0	436
intron_variant	AAC	A	G	0	81	true	false	non-CpG transition	non-CpG	2000	0	0	436
intron_variant	AAC	A	G	0	81	true	false	non-CpG transition	non-CpG	4359	1	1	436
intron_variant	AAC	A	G	0	81	true	false	non-CpG transition	non-CpG	5000	1	1	436
intron_variant	AAC	A	G	0	81	true	false	non-CpG transition	non-CpG	7718	1	1	436
intron_variant	AAC	A	G	0	81	true	false	non-CpG transition	non-CpG	10000	1	2	436
intron_variant	AAC	A	G	0	81	true	false	non-CpG transition	non-CpG	15000	1	2	436
intron_variant	AAC	A	G	0	81	true	false	non-CpG transition	non-CpG	15708	1	2	436
intron_variant	AAC	A	G	0	86	true	false	non-CpG transition	non-CpG	10	0	0	461
intron_variant	AAC	A	G	0	86	true	false	non-CpG transition	non-CpG	20	0	0	461
intron_variant	AAC	A	G	0	86	true	false	non-CpG transition	non-CpG	50	0	0	461
intron_variant	AAC	A	G	0	86	true	false	non-CpG transition	non-CpG	100	0	0	461
intron_variant	AAC	A	G	0	86	true	false	non-CpG transition	non-CpG	145	0	0	461
intron_variant	AAC	A	G	0	86	true	false	non-CpG transition	non-CpG	200	0	0	461
intron_variant	AAC	A	G	0	86	true	false	non-CpG transition	non-CpG	424	0	0	461
intron_variant	AAC	A	G	0	86	true	false	non-CpG transition	non-CpG	500	0	0	461
intron_variant	AAC	A	G	0	86	true	false	non-CpG transition	non-CpG	544	0	0	461
intron_variant	AAC	A	G	0	86	true	false	non-CpG transition	non-CpG	780	0	0	461
intron_variant	AAC	A	G	0	86	true	false	non-CpG transition	non-CpG	1000	0	0	461
intron_variant	AAC	A	G	0	86	true	false	non-CpG transition	non-CpG	1738	0	0	461
intron_variant	AAC	A	G	0	86	true	false	non-CpG transition	non-CpG	2000	0	0	461
intron_variant	AAC	A	G	0	86	true	false	non-CpG transition	non-CpG	4359	0	1	461
intron_variant	AAC	A	G	0	86	true	false	non-CpG transition	non-CpG	5000	0	1	461
intron_variant	AAC	A	G	0	86	true	false	non-CpG transition	non-CpG	7718	0	1	461
intron_variant	AAC	A	G	0	86	true	false	non-CpG transition	non-CpG	10000	0	1	461
intron_variant	AAC	A	G	0	86	true	false	non-CpG transition	non-CpG	15000	1	2	461
intron_variant	AAC	A	G	0	86	true	false	non-CpG transition	non-CpG	15708	1	2	461
intron_variant	AAC	A	G	0	87	true	false	non-CpG transition	non-CpG	10	0	0	482
intron_variant	AAC	A	G	0	87	true	false	non-CpG transition	non-CpG	20	0	0	482
intron_variant	AAC	A	G	0	87	true	false	non-CpG transition	non-CpG	50	0	0	482
intron_variant	AAC	A	G	0	87	true	false	non-CpG transition	non-CpG	100	0	0	482
intron_variant	AAC	A	G	0	87	true	false	non-CpG transition	non-CpG	145	0	0	482
intron_variant	AAC	A	G	0	87	true	false	non-CpG transition	non-CpG	200	0	0	482
intron_variant	AAC	A	G	0	87	true	false	non-CpG transition	non-CpG	424	0	0	482
intron_variant	AAC	A	G	0	87	true	false	non-CpG transition	non-CpG	500	0	0	482
intron_variant	AAC	A	G	0	87	true	false	non-CpG transition	non-CpG	544	0	0	482
intron_variant	AAC	A	G	0	87	true	false	non-CpG transition	non-CpG	780	0	0	482
intron_variant	AAC	A	G	0	87	true	false	non-CpG transition	non-CpG	1000	0	0	482
intron_variant	AAC	A	G	0	87	true	false	non-CpG transition	non-CpG	1738	0	0	482
intron_variant	AAC	A	G	0	87	true	false	non-CpG transition	non-CpG	2000	0	0	482
intron_variant	AAC	A	G	0	87	true	false	non-CpG transition	non-CpG	4359	0	0	482
intron_variant	AAC	A	G	0	87	true	false	non-CpG transition	non-CpG	5000	0	0	482
intron_variant	AAC	A	G	0	87	true	false	non-CpG transition	non-CpG	7718	0	0	482
intron_variant	AAC	A	G	0	87	true	false	non-CpG transition	non-CpG	10000	1	1	482
intron_variant	AAC	A	G	0	87	true	false	non-CpG transition	non-CpG	15000	1	1	482
intron_variant	AAC	A	G	0	87	true	false	non-CpG transition	non-CpG	15708	1	1	482
intron_variant	AAC	A	G	0	88	true	false	non-CpG transition	non-CpG	10	0	0	490
intron_variant	AAC	A	G	0	88	true	false	non-CpG transition	non-CpG	20	0	0	490
intron_variant	AAC	A	G	0	88	true	false	non-CpG transition	non-CpG	50	0	0	490
intron_variant	AAC	A	G	0	88	true	false	non-CpG transition	non-CpG	100	0	0	490
intron_variant	AAC	A	G	0	88	true	false	non-CpG transition	non-CpG	145	0	0	490
intron_variant	AAC	A	G	0	88	true	false	non-CpG transition	non-CpG	200	0	0	490
intron_variant	AAC	A	G	0	88	true	false	non-CpG transition	non-CpG	424	0	0	490
intron_variant	AAC	A	G	0	88	true	false	non-CpG transition	non-CpG	500	0	0	490
intron_variant	AAC	A	G	0	88	true	false	non-CpG transition	non-CpG	544	0	0	490
intron_variant	AAC	A	G	0	88	true	false	non-CpG transition	non-CpG	780	0	0	490
intron_variant	AAC	A	G	0	88	true	false	non-CpG transition	non-CpG	1000	0	0	490
intron_variant	AAC	A	G	0	88	true	false	non-CpG transition	non-CpG	1738	0	0	490
intron_variant	AAC	A	G	0	88	true	false	non-CpG transition	non-CpG	2000	0	0	490
intron_variant	AAC	A	G	0	88	true	false	non-CpG transition	non-CpG	4359	0	0	490
intron_variant	AAC	A	G	0	88	true	false	non-CpG transition	non-CpG	5000	0	0	490
intron_variant	AAC	A	G	0	88	true	false	non-CpG transition	non-CpG	7718	0	0	490
intron_variant	AAC	A	G	0	88	true	false	non-CpG transition	non-CpG	10000	0	0	490
intron_variant	AAC	A	G	0	88	true	false	non-CpG transition	non-CpG	15000	1	1	490
intron_variant	AAC	A	G	0	88	true	false	non-CpG transition	non-CpG	15708	1	1	490
intron_variant	AAC	A	G	0	89	true	false	non-CpG transition	non-CpG	10	0	1	531
intron_variant	AAC	A	G	0	89	true	false	non-CpG transition	non-CpG	20	0	1	531
intron_variant	AAC	A	G	0	89	true	false	non-CpG transition	non-CpG	50	0	1	531
intron_variant	AAC	A	G	0	89	true	false	non-CpG transition	non-CpG	100	0	1	531
intron_variant	AAC	A	G	0	89	true	false	non-CpG transition	non-CpG	145	0	1	531
intron_variant	AAC	A	G	0	89	true	false	non-CpG transition	non-CpG	200	0	1	531
intron_variant	AAC	A	G	0	89	true	false	non-CpG transition	non-CpG	424	0	1	531
intron_variant	AAC	A	G	0	89	true	false	non-CpG transition	non-CpG	500	0	1	531
intron_variant	AAC	A	G	0	89	true	false	non-CpG transition	non-CpG	544	0	1	531
intron_variant	AAC	A	G	0	89	true	false	non-CpG transition	non-CpG	780	0	1	531
intron_variant	AAC	A	G	0	89	true	false	non-CpG transition	non-CpG	1000	0	1	531
intron_variant	AAC	A	G	0	89	true	false	non-CpG transition	non-CpG	1738	0	1	531
intron_variant	AAC	A	G	0	89	true	false	non-CpG transition	non-CpG	2000	0	1	531
intron_variant	AAC	A	G	0	89	true	false	non-CpG transition	non-CpG	4359	0	1	531
intron_variant	AAC	A	G	0	89	true	false	non-CpG transition	non-CpG	5000	0	1	531
intron_variant	AAC	A	G	0	89	true	false	non-CpG transition	non-CpG	7718	0	1	531
intron_variant	AAC	A	G	0	89	true	false	non-CpG transition	non-CpG	10000	0	1	531
intron_variant	AAC	A	G	0	89	true	false	non-CpG transition	non-CpG	15000	1	2	531
intron_variant	AAC	A	G	0	89	true	false	non-CpG transition	non-CpG	15708	1	2	531
intron_variant	AAC	A	G	0	90	true	false	non-CpG transition	non-CpG	10	0	0	472
intron_variant	AAC	A	G	0	90	true	false	non-CpG transition	non-CpG	20	0	0	472
intron_variant	AAC	A	G	0	90	true	false	non-CpG transition	non-CpG	50	0	0	472
intron_variant	AAC	A	G	0	90	true	false	non-CpG transition	non-CpG	100	0	0	472
intron_variant	AAC	A	G	0	90	true	false	non-CpG transition	non-CpG	145	0	0	472
intron_variant	AAC	A	G	0	90	true	false	non-CpG transition	non-CpG	200	0	0	472
intron_variant	AAC	A	G	0	90	true	false	non-CpG transition	non-CpG	424	0	0	472
intron_variant	AAC	A	G	0	90	true	false	non-CpG transition	non-CpG	500	0	0	472
intron_variant	AAC	A	G	0	90	true	false	non-CpG transition	non-CpG	544	0	0	472
intron_variant	AAC	A	G	0	90	true	false	non-CpG transition	non-CpG	780	0	0	472
intron_variant	AAC	A	G	0	90	true	false	non-CpG transition	non-CpG	1000	0	0	472
intron_variant	AAC	A	G	0	90	true	false	non-CpG transition	non-CpG	1738	0	0	472
intron_variant	AAC	A	G	0	90	true	false	non-CpG transition	non-CpG	2000	0	0	472
intron_variant	AAC	A	G	0	90	true	false	non-CpG transition	non-CpG	4359	1	1	472
intron_variant	AAC	A	G	0	90	true	false	non-CpG transition	non-CpG	5000	1	1	472
intron_variant	AAC	A	G	0	90	true	false	non-CpG transition	non-CpG	7718	2	2	472
intron_variant	AAC	A	G	0	90	true	false	non-CpG transition	non-CpG	10000	2	2	472
intron_variant	AAC	A	G	0	90	true	false	non-CpG transition	non-CpG	15000	2	2	472
intron_variant	AAC	A	G	0	90	true	false	non-CpG transition	non-CpG	15708	2	2	472
intron_variant	AAC	A	G	0	91	true	false	non-CpG transition	non-CpG	10	0	0	505
intron_variant	AAC	A	G	0	91	true	false	non-CpG transition	non-CpG	20	0	0	505
intron_variant	AAC	A	G	0	91	true	false	non-CpG transition	non-CpG	50	0	0	505
intron_variant	AAC	A	G	0	91	true	false	non-CpG transition	non-CpG	100	0	0	505
intron_variant	AAC	A	G	0	91	true	false	non-CpG transition	non-CpG	145	0	0	505
intron_variant	AAC	A	G	0	91	true	false	non-CpG transition	non-CpG	200	0	0	505
intron_variant	AAC	A	G	0	91	true	false	non-CpG transition	non-CpG	424	0	0	505
intron_variant	AAC	A	G	0	91	true	false	non-CpG transition	non-CpG	500	0	0	505
intron_variant	AAC	A	G	0	91	true	false	non-CpG transition	non-CpG	544	0	0	505
intron_variant	AAC	A	G	0	91	true	false	non-CpG transition	non-CpG	780	0	0	505
intron_variant	AAC	A	G	0	91	true	false	non-CpG transition	non-CpG	1000	0	0	505
intron_variant	AAC	A	G	0	91	true	false	non-CpG transition	non-CpG	1738	0	0	505
intron_variant	AAC	A	G	0	91	true	false	non-CpG transition	non-CpG	2000	0	0	505
intron_variant	AAC	A	G	0	91	true	false	non-CpG transition	non-CpG	4359	0	0	505
intron_variant	AAC	A	G	0	91	true	false	non-CpG transition	non-CpG	5000	0	0	505
intron_variant	AAC	A	G	0	91	true	false	non-CpG transition	non-CpG	7718	1	1	505
intron_variant	AAC	A	G	0	91	true	false	non-CpG transition	non-CpG	10000	1	1	505
intron_variant	AAC	A	G	0	91	true	false	non-CpG transition	non-CpG	15000	1	1	505
intron_variant	AAC	A	G	0	91	true	false	non-CpG transition	non-CpG	15708	1	1	505
intron_variant	AAC	A	G	0	92	true	false	non-CpG transition	non-CpG	10	0	0	471
intron_variant	AAC	A	G	0	92	true	false	non-CpG transition	non-CpG	20	0	0	471
intron_variant	AAC	A	G	0	92	true	false	non-CpG transition	non-CpG	50	0	0	471
intron_variant	AAC	A	G	0	92	true	false	non-CpG transition	non-CpG	100	0	0	471
intron_variant	AAC	A	G	0	92	true	false	non-CpG transition	non-CpG	145	0	0	471
intron_variant	AAC	A	G	0	92	true	false	non-CpG transition	non-CpG	200	0	0	471
intron_variant	AAC	A	G	0	92	true	false	non-CpG transition	non-CpG	424	0	0	471
intron_variant	AAC	A	G	0	92	true	false	non-CpG transition	non-CpG	500	0	0	471
intron_variant	AAC	A	G	0	92	true	false	non-CpG transition	non-CpG	544	0	0	471
intron_variant	AAC	A	G	0	92	true	false	non-CpG transition	non-CpG	780	0	0	471
intron_variant	AAC	A	G	0	92	true	false	non-CpG transition	non-CpG	1000	0	0	471
intron_variant	AAC	A	G	0	92	true	false	non-CpG transition	non-CpG	1738	0	0	471
intron_variant	AAC	A	G	0	92	true	false	non-CpG transition	non-CpG	2000	0	0	471
intron_variant	AAC	A	G	0	92	true	false	non-CpG transition	non-CpG	4359	0	0	471
intron_variant	AAC	A	G	0	92	true	false	non-CpG transition	non-CpG	5000	0	0	471
intron_variant	AAC	A	G	0	92	true	false	non-CpG transition	non-CpG	7718	0	0	471
intron_variant	AAC	A	G	0	92	true	false	non-CpG transition	non-CpG	10000	1	1	471
intron_variant	AAC	A	G	0	92	true	false	non-CpG transition	non-CpG	15000	1	1	471
intron_variant	AAC	A	G	0	92	true	false	non-CpG transition	non-CpG	15708	1	1	471
intron_variant	AAC	A	G	0	94	true	false	non-CpG transition	non-CpG	10	0	1	478
intron_variant	AAC	A	G	0	94	true	false	non-CpG transition	non-CpG	20	0	1	478
intron_variant	AAC	A	G	0	94	true	false	non-CpG transition	non-CpG	50	0	1	478
intron_variant	AAC	A	G	0	94	true	false	non-CpG transition	non-CpG	100	0	1	478
intron_variant	AAC	A	G	0	94	true	false	non-CpG transition	non-CpG	145	0	1	478
intron_variant	AAC	A	G	0	94	true	false	non-CpG transition	non-CpG	200	0	1	478
intron_variant	AAC	A	G	0	94	true	false	non-CpG transition	non-CpG	424	0	1	478
intron_variant	AAC	A	G	0	94	true	false	non-CpG transition	non-CpG	500	1	2	478
intron_variant	AAC	A	G	0	94	true	false	non-CpG transition	non-CpG	544	1	2	478
intron_variant	AAC	A	G	0	94	true	false	non-CpG transition	non-CpG	780	1	2	478
intron_variant	AAC	A	G	0	94	true	false	non-CpG transition	non-CpG	1000	1	2	478
intron_variant	AAC	A	G	0	94	true	false	non-CpG transition	non-CpG	1738	1	2	478
intron_variant	AAC	A	G	0	94	true	false	non-CpG transition	non-CpG	2000	0	2	478
intron_variant	AAC	A	G	0	94	true	false	non-CpG transition	non-CpG	4359	0	2	478
intron_variant	AAC	A	G	0	94	true	false	non-CpG transition	non-CpG	5000	0	2	478
intron_variant	AAC	A	G	0	94	true	false	non-CpG transition	non-CpG	7718	0	2	478
intron_variant	AAC	A	G	0	94	true	false	non-CpG transition	non-CpG	10000	0	2	478
intron_variant	AAC	A	G	0	94	true	false	non-CpG transition	non-CpG	15000	0	2	478
intron_variant	AAC	A	G	0	94	true	false	non-CpG transition	non-CpG	15708	0	2	478
intron_variant	AAC	A	G	0	95	true	false	non-CpG transition	non-CpG	10	0	1	393
intron_variant	AAC	A	G	0	95	true	false	non-CpG transition	non-CpG	20	0	1	393
intron_variant	AAC	A	G	0	95	true	false	non-CpG transition	non-CpG	50	0	1	393
intron_variant	AAC	A	G	0	95	true	false	non-CpG transition	non-CpG	100	0	1	393
intron_variant	AAC	A	G	0	95	true	false	non-CpG transition	non-CpG	145	0	1	393
intron_variant	AAC	A	G	0	95	true	false	non-CpG transition	non-CpG	200	0	1	393
intron_variant	AAC	A	G	0	95	true	false	non-CpG transition	non-CpG	424	0	1	393
intron_variant	AAC	A	G	0	95	true	false	non-CpG transition	non-CpG	500	0	1	393
intron_variant	AAC	A	G	0	95	true	false	non-CpG transition	non-CpG	544	0	1	393
intron_variant	AAC	A	G	0	95	true	false	non-CpG transition	non-CpG	780	0	1	393
intron_variant	AAC	A	G	0	95	true	false	non-CpG transition	non-CpG	1000	0	1	393
intron_variant	AAC	A	G	0	95	true	false	non-CpG transition	non-CpG	1738	0	1	393
intron_variant	AAC	A	G	0	95	true	false	non-CpG transition	non-CpG	2000	0	1	393
intron_variant	AAC	A	G	0	95	true	false	non-CpG transition	non-CpG	4359	0	1	393
intron_variant	AAC	A	G	0	95	true	false	non-CpG transition	non-CpG	5000	0	1	393
intron_variant	AAC	A	G	0	95	true	false	non-CpG transition	non-CpG	7718	0	1	393
intron_variant	AAC	A	G	0	95	true	false	non-CpG transition	non-CpG	10000	0	1	393
intron_variant	AAC	A	G	0	95	true	false	non-CpG transition	non-CpG	15000	0	1	393
intron_variant	AAC	A	G	0	95	true	false	non-CpG transition	non-CpG	15708	0	1	393
intron_variant	AAC	A	G	0	98	true	false	non-CpG transition	non-CpG	10	0	0	195
intron_variant	AAC	A	G	0	98	true	false	non-CpG transition	non-CpG	20	0	0	195
intron_variant	AAC	A	G	0	98	true	false	non-CpG transition	non-CpG	50	0	0	195
intron_variant	AAC	A	G	0	98	true	false	non-CpG transition	non-CpG	100	0	0	195
intron_variant	AAC	A	G	0	98	true	false	non-CpG transition	non-CpG	145	0	0	195
intron_variant	AAC	A	G	0	98	true	false	non-CpG transition	non-CpG	200	0	0	195
intron_variant	AAC	A	G	0	98	true	false	non-CpG transition	non-CpG	424	0	0	195
intron_variant	AAC	A	G	0	98	true	false	non-CpG transition	non-CpG	500	0	0	195
intron_variant	AAC	A	G	0	98	true	false	non-CpG transition	non-CpG	544	0	0	195
intron_variant	AAC	A	G	0	98	true	false	non-CpG transition	non-CpG	780	0	0	195
intron_variant	AAC	A	G	0	98	true	false	non-CpG transition	non-CpG	1000	0	0	195
intron_variant	AAC	A	G	0	98	true	false	non-CpG transition	non-CpG	1738	0	0	195
intron_variant	AAC	A	G	0	98	true	false	non-CpG transition	non-CpG	2000	0	0	195
intron_variant	AAC	A	G	0	98	true	false	non-CpG transition	non-CpG	4359	0	0	195
intron_variant	AAC	A	G	0	98	true	false	non-CpG transition	non-CpG	5000	0	0	195
intron_variant	AAC	A	G	0	98	true	false	non-CpG transition	non-CpG	7718	1	1	195
intron_variant	AAC	A	G	0	98	true	false	non-CpG transition	non-CpG	10000	1	1	195
intron_variant	AAC	A	G	0	98	true	false	non-CpG transition	non-CpG	15000	2	2	195
intron_variant	AAC	A	G	0	98	true	false	non-CpG transition	non-CpG	15708	2	2	195
intron_variant	AAC	A	G	0	99	true	false	non-CpG transition	non-CpG	10	0	0	166
intron_variant	AAC	A	G	0	99	true	false	non-CpG transition	non-CpG	20	0	0	166
intron_variant	AAC	A	G	0	99	true	false	non-CpG transition	non-CpG	50	0	0	166
intron_variant	AAC	A	G	0	99	true	false	non-CpG transition	non-CpG	100	0	0	166
intron_variant	AAC	A	G	0	99	true	false	non-CpG transition	non-CpG	145	0	0	166
intron_variant	AAC	A	G	0	99	true	false	non-CpG transition	non-CpG	200	0	0	166
intron_variant	AAC	A	G	0	99	true	false	non-CpG transition	non-CpG	424	0	0	166
intron_variant	AAC	A	G	0	99	true	false	non-CpG transition	non-CpG	500	0	0	166
intron_variant	AAC	A	G	0	99	true	false	non-CpG transition	non-CpG	544	0	0	166
intron_variant	AAC	A	G	0	99	true	false	non-CpG transition	non-CpG	780	0	0	166
intron_variant	AAC	A	G	0	99	true	false	non-CpG transition	non-CpG	1000	0	0	166
intron_variant	AAC	A	G	0	99	true	false	non-CpG transition	non-CpG	1738	1	1	166
intron_variant	AAC	A	G	0	99	true	false	non-CpG transition	non-CpG	2000	1	1	166
intron_variant	AAC	A	G	0	99	true	false	non-CpG transition	non-CpG	4359	1	1	166
intron_variant	AAC	A	G	0	99	true	false	non-CpG transition	non-CpG	5000	1	1	166
intron_variant	AAC	A	G	0	99	true	false	non-CpG transition	non-CpG	7718	1	1	166
intron_variant	AAC	A	G	0	99	true	false	non-CpG transition	non-CpG	10000	1	1	166
intron_variant	AAC	A	G	0	99	true	false	non-CpG transition	non-CpG	15000	1	1	166
intron_variant	AAC	A	G	0	99	true	false	non-CpG transition	non-CpG	15708	1	1	166
intron_variant	AAC	A	G	0	100	true	false	non-CpG transition	non-CpG	10	0	0	3851
intron_variant	AAC	A	G	0	100	true	false	non-CpG transition	non-CpG	20	0	0	3851
intron_variant	AAC	A	G	0	100	true	false	non-CpG transition	non-CpG	50	0	0	3851
intron_variant	AAC	A	G	0	100	true	false	non-CpG transition	non-CpG	100	0	0	3851
intron_variant	AAC	A	G	0	100	true	false	non-CpG transition	non-CpG	145	0	0	3851
intron_variant	AAC	A	G	0	100	true	false	non-CpG transition	non-CpG	200	0	0	3851
intron_variant	AAC	A	G	0	100	true	false	non-CpG transition	non-CpG	424	0	0	3851
intron_variant	AAC	A	G	0	100	true	false	non-CpG transition	non-CpG	500	0	0	3851
intron_variant	AAC	A	G	0	100	true	false	non-CpG transition	non-CpG	544	0	0	3851
intron_variant	AAC	A	G	0	100	true	false	non-CpG transition	non-CpG	780	0	0	3851
intron_variant	AAC	A	G	0	100	true	false	non-CpG transition	non-CpG	1000	0	0	3851
intron_variant	AAC	A	G	0	100	true	false	non-CpG transition	non-CpG	1738	0	0	3851
intron_variant	AAC	A	G	0	100	true	false	non-CpG transition	non-CpG	2000	0	0	3851
intron_variant	AAC	A	G	0	100	true	false	non-CpG transition	non-CpG	4359	2	2	3851
intron_variant	AAC	A	G	0	100	true	false	non-CpG transition	non-CpG	5000	2	2	3851
intron_variant	AAC	A	G	0	100	true	false	non-CpG transition	non-CpG	7718	2	2	3851
intron_variant	AAC	A	G	0	100	true	false	non-CpG transition	non-CpG	10000	2	2	3851
intron_variant	AAC	A	G	0	100	true	false	non-CpG transition	non-CpG	15000	3	3	3851
intron_variant	AAC	A	G	0	100	true	false	non-CpG transition	non-CpG	15708	3	3	3851
intron_variant	AAC	A	T	0	0	false	false	transversion	non-CpG	10	0	0	211457
intron_variant	AAC	A	T	0	0	false	false	transversion	non-CpG	20	0	0	211457
intron_variant	AAC	A	T	0	0	false	false	transversion	non-CpG	50	0	0	211457
intron_variant	AAC	A	T	0	0	false	false	transversion	non-CpG	100	1	1	211457
intron_variant	AAC	A	T	0	0	false	false	transversion	non-CpG	145	1	1	211457
intron_variant	AAC	A	T	0	0	false	false	transversion	non-CpG	200	1	1	211457
intron_variant	AAC	A	T	0	0	false	false	transversion	non-CpG	424	0	1	211457
intron_variant	AAC	A	T	0	0	false	false	transversion	non-CpG	500	1	2	211457
intron_variant	AAC	A	T	0	0	false	false	transversion	non-CpG	544	1	2	211457
intron_variant	AAC	A	T	0	0	false	false	transversion	non-CpG	780	3	4	211457
intron_variant	AAC	A	T	0	0	false	false	transversion	non-CpG	1000	2	4	211457
intron_variant	AAC	A	T	0	0	false	false	transversion	non-CpG	1738	1	5	211457
intron_variant	AAC	A	T	0	0	false	false	transversion	non-CpG	2000	1	6	211457
intron_variant	AAC	A	T	0	0	false	false	transversion	non-CpG	4359	3	8	211457
intron_variant	AAC	A	T	0	0	false	false	transversion	non-CpG	5000	3	8	211457
intron_variant	AAC	A	T	0	0	false	false	transversion	non-CpG	7718	4	9	211457
intron_variant	AAC	A	T	0	0	false	false	transversion	non-CpG	10000	6	11	211457
intron_variant	AAC	A	T	0	0	false	false	transversion	non-CpG	15000	9	15	211457
intron_variant	AAC	A	T	0	0	false	false	transversion	non-CpG	15708	9	15	211457
intron_variant	AAC	A	T	0	1	false	false	transversion	non-CpG	10	0	0	32897
intron_variant	AAC	A	T	0	1	false	false	transversion	non-CpG	20	0	0	32897
intron_variant	AAC	A	T	0	1	false	false	transversion	non-CpG	50	1	1	32897
intron_variant	AAC	A	T	0	1	false	false	transversion	non-CpG	100	0	1	32897
intron_variant	AAC	A	T	0	1	false	false	transversion	non-CpG	145	1	2	32897
intron_variant	AAC	A	T	0	1	false	false	transversion	non-CpG	200	2	3	32897
intron_variant	AAC	A	T	0	1	false	false	transversion	non-CpG	424	1	3	32897
intron_variant	AAC	A	T	0	1	false	false	transversion	non-CpG	500	1	3	32897
intron_variant	AAC	A	T	0	1	false	false	transversion	non-CpG	544	0	3	32897
intron_variant	AAC	A	T	0	1	false	false	transversion	non-CpG	780	1	4	32897
intron_variant	AAC	A	T	0	1	false	false	transversion	non-CpG	1000	2	5	32897
intron_variant	AAC	A	T	0	1	false	false	transversion	non-CpG	1738	4	7	32897
intron_variant	AAC	A	T	0	1	false	false	transversion	non-CpG	2000	3	7	32897
intron_variant	AAC	A	T	0	1	false	false	transversion	non-CpG	4359	5	10	32897
intron_variant	AAC	A	T	0	1	false	false	transversion	non-CpG	5000	5	10	32897
intron_variant	AAC	A	T	0	1	false	false	transversion	non-CpG	7718	6	12	32897
intron_variant	AAC	A	T	0	1	false	false	transversion	non-CpG	10000	6	13	32897
intron_variant	AAC	A	T	0	1	false	false	transversion	non-CpG	15000	5	15	32897
intron_variant	AAC	A	T	0	1	false	false	transversion	non-CpG	15708	5	16	32897
intron_variant	AAC	A	T	0	2	false	false	transversion	non-CpG	10	0	2	22778
intron_variant	AAC	A	T	0	2	false	false	transversion	non-CpG	20	0	2	22778
intron_variant	AAC	A	T	0	2	false	false	transversion	non-CpG	50	0	2	22778
intron_variant	AAC	A	T	0	2	false	false	transversion	non-CpG	100	0	2	22778
intron_variant	AAC	A	T	0	2	false	false	transversion	non-CpG	145	1	3	22778
intron_variant	AAC	A	T	0	2	false	false	transversion	non-CpG	200	1	3	22778
intron_variant	AAC	A	T	0	2	false	false	transversion	non-CpG	424	1	3	22778
intron_variant	AAC	A	T	0	2	false	false	transversion	non-CpG	500	1	3	22778
intron_variant	AAC	A	T	0	2	false	false	transversion	non-CpG	544	1	3	22778
intron_variant	AAC	A	T	0	2	false	false	transversion	non-CpG	780	1	4	22778
intron_variant	AAC	A	T	0	2	false	false	transversion	non-CpG	1000	2	5	22778
intron_variant	AAC	A	T	0	2	false	false	transversion	non-CpG	1738	2	5	22778
intron_variant	AAC	A	T	0	2	false	false	transversion	non-CpG	2000	2	5	22778
intron_variant	AAC	A	T	0	2	false	false	transversion	non-CpG	4359	5	9	22778
intron_variant	AAC	A	T	0	2	false	false	transversion	non-CpG	5000	6	10	22778
intron_variant	AAC	A	T	0	2	false	false	transversion	non-CpG	7718	5	10	22778
intron_variant	AAC	A	T	0	2	false	false	transversion	non-CpG	10000	6	11	22778
intron_variant	AAC	A	T	0	2	false	false	transversion	non-CpG	15000	8	15	22778
intron_variant	AAC	A	T	0	2	false	false	transversion	non-CpG	15708	7	15	22778
intron_variant	AAC	A	T	0	3	false	false	transversion	non-CpG	10	1	1	20476
intron_variant	AAC	A	T	0	3	false	false	transversion	non-CpG	20	1	1	20476
intron_variant	AAC	A	T	0	3	false	false	transversion	non-CpG	50	1	1	20476
intron_variant	AAC	A	T	0	3	false	false	transversion	non-CpG	100	1	1	20476
intron_variant	AAC	A	T	0	3	false	false	transversion	non-CpG	145	1	1	20476
intron_variant	AAC	A	T	0	3	false	false	transversion	non-CpG	200	2	2	20476
intron_variant	AAC	A	T	0	3	false	false	transversion	non-CpG	424	0	2	20476
intron_variant	AAC	A	T	0	3	false	false	transversion	non-CpG	500	0	2	20476
intron_variant	AAC	A	T	0	3	false	false	transversion	non-CpG	544	1	3	20476
intron_variant	AAC	A	T	0	3	false	false	transversion	non-CpG	780	1	3	20476
intron_variant	AAC	A	T	0	3	false	false	transversion	non-CpG	1000	2	4	20476
intron_variant	AAC	A	T	0	3	false	false	transversion	non-CpG	1738	2	4	20476
intron_variant	AAC	A	T	0	3	false	false	transversion	non-CpG	2000	2	4	20476
intron_variant	AAC	A	T	0	3	false	false	transversion	non-CpG	4359	5	7	20476
intron_variant	AAC	A	T	0	3	false	false	transversion	non-CpG	5000	6	9	20476
intron_variant	AAC	A	T	0	3	false	false	transversion	non-CpG	7718	6	10	20476
intron_variant	AAC	A	T	0	3	false	false	transversion	non-CpG	10000	9	14	20476
intron_variant	AAC	A	T	0	3	false	false	transversion	non-CpG	15000	9	17	20476
intron_variant	AAC	A	T	0	3	false	false	transversion	non-CpG	15708	8	17	20476
intron_variant	AAC	A	T	0	4	false	false	transversion	non-CpG	10	1	1	18962
intron_variant	AAC	A	T	0	4	false	false	transversion	non-CpG	20	2	3	18962
intron_variant	AAC	A	T	0	4	false	false	transversion	non-CpG	50	2	3	18962
intron_variant	AAC	A	T	0	4	false	false	transversion	non-CpG	100	1	3	18962
intron_variant	AAC	A	T	0	4	false	false	transversion	non-CpG	145	1	3	18962
intron_variant	AAC	A	T	0	4	false	false	transversion	non-CpG	200	0	3	18962
intron_variant	AAC	A	T	0	4	false	false	transversion	non-CpG	424	0	3	18962
intron_variant	AAC	A	T	0	4	false	false	transversion	non-CpG	500	0	3	18962
intron_variant	AAC	A	T	0	4	false	false	transversion	non-CpG	544	0	3	18962
intron_variant	AAC	A	T	0	4	false	false	transversion	non-CpG	780	0	3	18962
intron_variant	AAC	A	T	0	4	false	false	transversion	non-CpG	1000	0	3	18962
intron_variant	AAC	A	T	0	4	false	false	transversion	non-CpG	1738	1	4	18962
intron_variant	AAC	A	T	0	4	false	false	transversion	non-CpG	2000	1	4	18962
intron_variant	AAC	A	T	0	4	false	false	transversion	non-CpG	4359	3	6	18962
intron_variant	AAC	A	T	0	4	false	false	transversion	non-CpG	5000	5	8	18962
intron_variant	AAC	A	T	0	4	false	false	transversion	non-CpG	7718	5	9	18962
intron_variant	AAC	A	T	0	4	false	false	transversion	non-CpG	10000	6	11	18962
intron_variant	AAC	A	T	0	4	false	false	transversion	non-CpG	15000	9	14	18962
intron_variant	AAC	A	T	0	4	false	false	transversion	non-CpG	15708	8	14	18962
intron_variant	AAC	A	T	0	5	false	false	transversion	non-CpG	10	0	0	18078
intron_variant	AAC	A	T	0	5	false	false	transversion	non-CpG	20	0	0	18078
intron_variant	AAC	A	T	0	5	false	false	transversion	non-CpG	50	0	0	18078
intron_variant	AAC	A	T	0	5	false	false	transversion	non-CpG	100	0	0	18078
intron_variant	AAC	A	T	0	5	false	false	transversion	non-CpG	145	0	0	18078
intron_variant	AAC	A	T	0	5	false	false	transversion	non-CpG	200	2	2	18078
intron_variant	AAC	A	T	0	5	false	false	transversion	non-CpG	424	4	4	18078
intron_variant	AAC	A	T	0	5	false	false	transversion	non-CpG	500	3	4	18078
intron_variant	AAC	A	T	0	5	false	false	transversion	non-CpG	544	4	5	18078
intron_variant	AAC	A	T	0	5	false	false	transversion	non-CpG	780	3	5	18078
intron_variant	AAC	A	T	0	5	false	false	transversion	non-CpG	1000	3	5	18078
intron_variant	AAC	A	T	0	5	false	false	transversion	non-CpG	1738	3	5	18078
intron_variant	AAC	A	T	0	5	false	false	transversion	non-CpG	2000	3	5	18078
intron_variant	AAC	A	T	0	5	false	false	transversion	non-CpG	4359	5	7	18078
intron_variant	AAC	A	T	0	5	false	false	transversion	non-CpG	5000	5	7	18078
intron_variant	AAC	A	T	0	5	false	false	transversion	non-CpG	7718	5	8	18078
intron_variant	AAC	A	T	0	5	false	false	transversion	non-CpG	10000	6	9	18078
intron_variant	AAC	A	T	0	5	false	false	transversion	non-CpG	15000	6	11	18078
intron_variant	AAC	A	T	0	5	false	false	transversion	non-CpG	15708	5	11	18078
intron_variant	AAC	A	T	0	6	false	false	transversion	non-CpG	10	0	0	18409
intron_variant	AAC	A	T	0	6	false	false	transversion	non-CpG	20	0	0	18409
intron_variant	AAC	A	T	0	6	false	false	transversion	non-CpG	50	1	1	18409
intron_variant	AAC	A	T	0	6	false	false	transversion	non-CpG	100	1	1	18409
intron_variant	AAC	A	T	0	6	false	false	transversion	non-CpG	145	1	1	18409
intron_variant	AAC	A	T	0	6	false	false	transversion	non-CpG	200	0	1	18409
intron_variant	AAC	A	T	0	6	false	false	transversion	non-CpG	424	1	2	18409
intron_variant	AAC	A	T	0	6	false	false	transversion	non-CpG	500	2	3	18409
intron_variant	AAC	A	T	0	6	false	false	transversion	non-CpG	544	2	3	18409
intron_variant	AAC	A	T	0	6	false	false	transversion	non-CpG	780	1	4	18409
intron_variant	AAC	A	T	0	6	false	false	transversion	non-CpG	1000	1	4	18409
intron_variant	AAC	A	T	0	6	false	false	transversion	non-CpG	1738	1	4	18409
intron_variant	AAC	A	T	0	6	false	false	transversion	non-CpG	2000	1	4	18409
intron_variant	AAC	A	T	0	6	false	false	transversion	non-CpG	4359	2	5	18409
intron_variant	AAC	A	T	0	6	false	false	transversion	non-CpG	5000	3	6	18409
intron_variant	AAC	A	T	0	6	false	false	transversion	non-CpG	7718	3	6	18409
intron_variant	AAC	A	T	0	6	false	false	transversion	non-CpG	10000	3	7	18409
intron_variant	AAC	A	T	0	6	false	false	transversion	non-CpG	15000	3	8	18409
intron_variant	AAC	A	T	0	6	false	false	transversion	non-CpG	15708	3	8	18409
intron_variant	AAC	A	T	0	7	false	false	transversion	non-CpG	10	0	0	18210
intron_variant	AAC	A	T	0	7	false	false	transversion	non-CpG	20	0	0	18210
intron_variant	AAC	A	T	0	7	false	false	transversion	non-CpG	50	0	0	18210
intron_variant	AAC	A	T	0	7	false	false	transversion	non-CpG	100	0	0	18210
intron_variant	AAC	A	T	0	7	false	false	transversion	non-CpG	145	0	0	18210
intron_variant	AAC	A	T	0	7	false	false	transversion	non-CpG	200	1	1	18210
intron_variant	AAC	A	T	0	7	false	false	transversion	non-CpG	424	1	2	18210
intron_variant	AAC	A	T	0	7	false	false	transversion	non-CpG	500	1	2	18210
intron_variant	AAC	A	T	0	7	false	false	transversion	non-CpG	544	1	2	18210
intron_variant	AAC	A	T	0	7	false	false	transversion	non-CpG	780	1	2	18210
intron_variant	AAC	A	T	0	7	false	false	transversion	non-CpG	1000	2	3	18210
intron_variant	AAC	A	T	0	7	false	false	transversion	non-CpG	1738	2	4	18210
intron_variant	AAC	A	T	0	7	false	false	transversion	non-CpG	2000	2	4	18210
intron_variant	AAC	A	T	0	7	false	false	transversion	non-CpG	4359	3	5	18210
intron_variant	AAC	A	T	0	7	false	false	transversion	non-CpG	5000	3	6	18210
intron_variant	AAC	A	T	0	7	false	false	transversion	non-CpG	7718	3	6	18210
intron_variant	AAC	A	T	0	7	false	false	transversion	non-CpG	10000	4	7	18210
intron_variant	AAC	A	T	0	7	false	false	transversion	non-CpG	15000	4	8	18210
intron_variant	AAC	A	T	0	7	false	false	transversion	non-CpG	15708	3	8	18210
intron_variant	AAC	A	T	0	8	false	false	transversion	non-CpG	10	1	1	17869
intron_variant	AAC	A	T	0	8	false	false	transversion	non-CpG	20	0	1	17869
intron_variant	AAC	A	T	0	8	false	false	transversion	non-CpG	50	0	1	17869
intron_variant	AAC	A	T	0	8	false	false	transversion	non-CpG	100	0	1	17869
intron_variant	AAC	A	T	0	8	false	false	transversion	non-CpG	145	0	1	17869
intron_variant	AAC	A	T	0	8	false	false	transversion	non-CpG	200	0	1	17869
intron_variant	AAC	A	T	0	8	false	false	transversion	non-CpG	424	0	1	17869
intron_variant	AAC	A	T	0	8	false	false	transversion	non-CpG	500	0	1	17869
intron_variant	AAC	A	T	0	8	false	false	transversion	non-CpG	544	0	1	17869
intron_variant	AAC	A	T	0	8	false	false	transversion	non-CpG	780	0	1	17869
intron_variant	AAC	A	T	0	8	false	false	transversion	non-CpG	1000	0	1	17869
intron_variant	AAC	A	T	0	8	false	false	transversion	non-CpG	1738	0	1	17869
intron_variant	AAC	A	T	0	8	false	false	transversion	non-CpG	2000	0	1	17869
intron_variant	AAC	A	T	0	8	false	false	transversion	non-CpG	4359	0	1	17869
intron_variant	AAC	A	T	0	8	false	false	transversion	non-CpG	5000	2	3	17869
intron_variant	AAC	A	T	0	8	false	false	transversion	non-CpG	7718	2	3	17869
intron_variant	AAC	A	T	0	8	false	false	transversion	non-CpG	10000	1	3	17869
intron_variant	AAC	A	T	0	8	false	false	transversion	non-CpG	15000	2	4	17869
intron_variant	AAC	A	T	0	8	false	false	transversion	non-CpG	15708	2	4	17869
intron_variant	AAC	A	T	0	9	false	false	transversion	non-CpG	10	0	0	18310
intron_variant	AAC	A	T	0	9	false	false	transversion	non-CpG	20	0	0	18310
intron_variant	AAC	A	T	0	9	false	false	transversion	non-CpG	50	0	0	18310
intron_variant	AAC	A	T	0	9	false	false	transversion	non-CpG	100	0	0	18310
intron_variant	AAC	A	T	0	9	false	false	transversion	non-CpG	145	0	0	18310
intron_variant	AAC	A	T	0	9	false	false	transversion	non-CpG	200	0	0	18310
intron_variant	AAC	A	T	0	9	false	false	transversion	non-CpG	424	0	0	18310
intron_variant	AAC	A	T	0	9	false	false	transversion	non-CpG	500	0	0	18310
intron_variant	AAC	A	T	0	9	false	false	transversion	non-CpG	544	0	0	18310
intron_variant	AAC	A	T	0	9	false	false	transversion	non-CpG	780	0	0	18310
intron_variant	AAC	A	T	0	9	false	false	transversion	non-CpG	1000	2	2	18310
intron_variant	AAC	A	T	0	9	false	false	transversion	non-CpG	1738	2	2	18310
intron_variant	AAC	A	T	0	9	false	false	transversion	non-CpG	2000	1	2	18310
intron_variant	AAC	A	T	0	9	false	false	transversion	non-CpG	4359	0	2	18310
intron_variant	AAC	A	T	0	9	false	false	transversion	non-CpG	5000	0	2	18310
intron_variant	AAC	A	T	0	9	false	false	transversion	non-CpG	7718	1	3	18310
intron_variant	AAC	A	T	0	9	false	false	transversion	non-CpG	10000	4	6	18310
intron_variant	AAC	A	T	0	9	false	false	transversion	non-CpG	15000	5	8	18310
intron_variant	AAC	A	T	0	9	false	false	transversion	non-CpG	15708	5	8	18310
intron_variant	AAC	A	T	0	10	false	false	transversion	non-CpG	10	0	0	19387
intron_variant	AAC	A	T	0	10	false	false	transversion	non-CpG	20	1	1	19387
intron_variant	AAC	A	T	0	10	false	false	transversion	non-CpG	50	0	1	19387
intron_variant	AAC	A	T	0	10	false	false	transversion	non-CpG	100	0	1	19387
intron_variant	AAC	A	T	0	10	false	false	transversion	non-CpG	145	0	1	19387
intron_variant	AAC	A	T	0	10	false	false	transversion	non-CpG	200	0	1	19387
intron_variant	AAC	A	T	0	10	false	false	transversion	non-CpG	424	0	1	19387
intron_variant	AAC	A	T	0	10	false	false	transversion	non-CpG	500	0	1	19387
intron_variant	AAC	A	T	0	10	false	false	transversion	non-CpG	544	0	1	19387
intron_variant	AAC	A	T	0	10	false	false	transversion	non-CpG	780	0	1	19387
intron_variant	AAC	A	T	0	10	false	false	transversion	non-CpG	1000	0	1	19387
intron_variant	AAC	A	T	0	10	false	false	transversion	non-CpG	1738	0	1	19387
intron_variant	AAC	A	T	0	10	false	false	transversion	non-CpG	2000	1	2	19387
intron_variant	AAC	A	T	0	10	false	false	transversion	non-CpG	4359	0	2	19387
intron_variant	AAC	A	T	0	10	false	false	transversion	non-CpG	5000	0	2	19387
intron_variant	AAC	A	T	0	10	false	false	transversion	non-CpG	7718	2	4	19387
intron_variant	AAC	A	T	0	10	false	false	transversion	non-CpG	10000	4	6	19387
intron_variant	AAC	A	T	0	10	false	false	transversion	non-CpG	15000	2	6	19387
intron_variant	AAC	A	T	0	10	false	false	transversion	non-CpG	15708	2	6	19387
intron_variant	AAC	A	T	0	11	false	false	transversion	non-CpG	10	0	0	20607
intron_variant	AAC	A	T	0	11	false	false	transversion	non-CpG	20	0	0	20607
intron_variant	AAC	A	T	0	11	false	false	transversion	non-CpG	50	0	1	20607
intron_variant	AAC	A	T	0	11	false	false	transversion	non-CpG	100	0	1	20607
intron_variant	AAC	A	T	0	11	false	false	transversion	non-CpG	145	1	3	20607
intron_variant	AAC	A	T	0	11	false	false	transversion	non-CpG	200	1	3	20607
intron_variant	AAC	A	T	0	11	false	false	transversion	non-CpG	424	1	4	20607
intron_variant	AAC	A	T	0	11	false	false	transversion	non-CpG	500	1	4	20607
intron_variant	AAC	A	T	0	11	false	false	transversion	non-CpG	544	1	4	20607
intron_variant	AAC	A	T	0	11	false	false	transversion	non-CpG	780	1	4	20607
intron_variant	AAC	A	T	0	11	false	false	transversion	non-CpG	1000	1	4	20607
intron_variant	AAC	A	T	0	11	false	false	transversion	non-CpG	1738	0	4	20607
intron_variant	AAC	A	T	0	11	false	false	transversion	non-CpG	2000	0	4	20607
intron_variant	AAC	A	T	0	11	false	false	transversion	non-CpG	4359	3	7	20607
intron_variant	AAC	A	T	0	11	false	false	transversion	non-CpG	5000	4	8	20607
intron_variant	AAC	A	T	0	11	false	false	transversion	non-CpG	7718	5	9	20607
intron_variant	AAC	A	T	0	11	false	false	transversion	non-CpG	10000	5	9	20607
intron_variant	AAC	A	T	0	11	false	false	transversion	non-CpG	15000	5	9	20607
intron_variant	AAC	A	T	0	11	false	false	transversion	non-CpG	15708	5	9	20607
intron_variant	AAC	A	T	0	12	false	false	transversion	non-CpG	10	0	0	23304
intron_variant	AAC	A	T	0	12	false	false	transversion	non-CpG	20	0	0	23304
intron_variant	AAC	A	T	0	12	false	false	transversion	non-CpG	50	0	0	23304
intron_variant	AAC	A	T	0	12	false	false	transversion	non-CpG	100	0	0	23304
intron_variant	AAC	A	T	0	12	false	false	transversion	non-CpG	145	0	0	23304
intron_variant	AAC	A	T	0	12	false	false	transversion	non-CpG	200	0	0	23304
intron_variant	AAC	A	T	0	12	false	false	transversion	non-CpG	424	1	1	23304
intron_variant	AAC	A	T	0	12	false	false	transversion	non-CpG	500	1	1	23304
intron_variant	AAC	A	T	0	12	false	false	transversion	non-CpG	544	1	1	23304
intron_variant	AAC	A	T	0	12	false	false	transversion	non-CpG	780	1	1	23304
intron_variant	AAC	A	T	0	12	false	false	transversion	non-CpG	1000	1	1	23304
intron_variant	AAC	A	T	0	12	false	false	transversion	non-CpG	1738	0	1	23304
intron_variant	AAC	A	T	0	12	false	false	transversion	non-CpG	2000	0	1	23304
intron_variant	AAC	A	T	0	12	false	false	transversion	non-CpG	4359	0	1	23304
intron_variant	AAC	A	T	0	12	false	false	transversion	non-CpG	5000	0	1	23304
intron_variant	AAC	A	T	0	12	false	false	transversion	non-CpG	7718	0	1	23304
intron_variant	AAC	A	T	0	12	false	false	transversion	non-CpG	10000	2	3	23304
intron_variant	AAC	A	T	0	12	false	false	transversion	non-CpG	15000	4	5	23304
intron_variant	AAC	A	T	0	12	false	false	transversion	non-CpG	15708	4	5	23304
intron_variant	AAC	A	T	0	13	false	false	transversion	non-CpG	10	1	1	26834
intron_variant	AAC	A	T	0	13	false	false	transversion	non-CpG	20	1	1	26834
intron_variant	AAC	A	T	0	13	false	false	transversion	non-CpG	50	0	1	26834
intron_variant	AAC	A	T	0	13	false	false	transversion	non-CpG	100	1	2	26834
intron_variant	AAC	A	T	0	13	false	false	transversion	non-CpG	145	2	3	26834
intron_variant	AAC	A	T	0	13	false	false	transversion	non-CpG	200	1	3	26834
intron_variant	AAC	A	T	0	13	false	false	transversion	non-CpG	424	1	4	26834
intron_variant	AAC	A	T	0	13	false	false	transversion	non-CpG	500	1	4	26834
intron_variant	AAC	A	T	0	13	false	false	transversion	non-CpG	544	1	4	26834
intron_variant	AAC	A	T	0	13	false	false	transversion	non-CpG	780	2	6	26834
intron_variant	AAC	A	T	0	13	false	false	transversion	non-CpG	1000	1	7	26834
intron_variant	AAC	A	T	0	13	false	false	transversion	non-CpG	1738	3	9	26834
intron_variant	AAC	A	T	0	13	false	false	transversion	non-CpG	2000	3	9	26834
intron_variant	AAC	A	T	0	13	false	false	transversion	non-CpG	4359	6	12	26834
intron_variant	AAC	A	T	0	13	false	false	transversion	non-CpG	5000	7	13	26834
intron_variant	AAC	A	T	0	13	false	false	transversion	non-CpG	7718	6	14	26834
intron_variant	AAC	A	T	0	13	false	false	transversion	non-CpG	10000	9	17	26834
intron_variant	AAC	A	T	0	13	false	false	transversion	non-CpG	15000	9	19	26834
intron_variant	AAC	A	T	0	13	false	false	transversion	non-CpG	15708	9	19	26834
intron_variant	AAC	A	T	0	14	false	false	transversion	non-CpG	10	1	1	31233
intron_variant	AAC	A	T	0	14	false	false	transversion	non-CpG	20	3	3	31233
intron_variant	AAC	A	T	0	14	false	false	transversion	non-CpG	50	4	4	31233
intron_variant	AAC	A	T	0	14	false	false	transversion	non-CpG	100	5	6	31233
intron_variant	AAC	A	T	0	14	false	false	transversion	non-CpG	145	6	7	31233
intron_variant	AAC	A	T	0	14	false	false	transversion	non-CpG	200	4	8	31233
intron_variant	AAC	A	T	0	14	false	false	transversion	non-CpG	424	4	10	31233
intron_variant	AAC	A	T	0	14	false	false	transversion	non-CpG	500	4	10	31233
intron_variant	AAC	A	T	0	14	false	false	transversion	non-CpG	544	4	10	31233
intron_variant	AAC	A	T	0	14	false	false	transversion	non-CpG	780	6	13	31233
intron_variant	AAC	A	T	0	14	false	false	transversion	non-CpG	1000	10	17	31233
intron_variant	AAC	A	T	0	14	false	false	transversion	non-CpG	1738	10	19	31233
intron_variant	AAC	A	T	0	14	false	false	transversion	non-CpG	2000	11	21	31233
intron_variant	AAC	A	T	0	14	false	false	transversion	non-CpG	4359	10	26	31233
intron_variant	AAC	A	T	0	14	false	false	transversion	non-CpG	5000	11	28	31233
intron_variant	AAC	A	T	0	14	false	false	transversion	non-CpG	7718	12	33	31233
intron_variant	AAC	A	T	0	14	false	false	transversion	non-CpG	10000	14	37	31233
intron_variant	AAC	A	T	0	14	false	false	transversion	non-CpG	15000	31	56	31233
intron_variant	AAC	A	T	0	14	false	false	transversion	non-CpG	15708	29	57	31233
intron_variant	AAC	A	T	0	15	false	false	transversion	non-CpG	10	3	8	38328
intron_variant	AAC	A	T	0	15	false	false	transversion	non-CpG	20	5	11	38328
intron_variant	AAC	A	T	0	15	false	false	transversion	non-CpG	50	6	14	38328
intron_variant	AAC	A	T	0	15	false	false	transversion	non-CpG	100	8	19	38328
intron_variant	AAC	A	T	0	15	false	false	transversion	non-CpG	145	7	19	38328
intron_variant	AAC	A	T	0	15	false	false	transversion	non-CpG	200	9	23	38328
intron_variant	AAC	A	T	0	15	false	false	transversion	non-CpG	424	12	32	38328
intron_variant	AAC	A	T	0	15	false	false	transversion	non-CpG	500	11	34	38328
intron_variant	AAC	A	T	0	15	false	false	transversion	non-CpG	544	9	34	38328
intron_variant	AAC	A	T	0	15	false	false	transversion	non-CpG	780	10	39	38328
intron_variant	AAC	A	T	0	15	false	false	transversion	non-CpG	1000	13	43	38328
intron_variant	AAC	A	T	0	15	false	false	transversion	non-CpG	1738	22	56	38328
intron_variant	AAC	A	T	0	15	false	false	transversion	non-CpG	2000	22	57	38328
intron_variant	AAC	A	T	0	15	false	false	transversion	non-CpG	4359	34	79	38328
intron_variant	AAC	A	T	0	15	false	false	transversion	non-CpG	5000	38	85	38328
intron_variant	AAC	A	T	0	15	false	false	transversion	non-CpG	7718	52	103	38328
intron_variant	AAC	A	T	0	15	false	false	transversion	non-CpG	10000	61	122	38328
intron_variant	AAC	A	T	0	15	false	false	transversion	non-CpG	15000	70	143	38328
intron_variant	AAC	A	T	0	15	false	false	transversion	non-CpG	15708	69	144	38328
intron_variant	AAC	A	T	0	16	false	false	transversion	non-CpG	10	11	17	52333
intron_variant	AAC	A	T	0	16	false	false	transversion	non-CpG	20	11	23	52333
intron_variant	AAC	A	T	0	16	false	false	transversion	non-CpG	50	15	33	52333
intron_variant	AAC	A	T	0	16	false	false	transversion	non-CpG	100	16	44	52333
intron_variant	AAC	A	T	0	16	false	false	transversion	non-CpG	145	15	46	52333
intron_variant	AAC	A	T	0	16	false	false	transversion	non-CpG	200	11	51	52333
intron_variant	AAC	A	T	0	16	false	false	transversion	non-CpG	424	21	70	52333
intron_variant	AAC	A	T	0	16	false	false	transversion	non-CpG	500	26	77	52333
intron_variant	AAC	A	T	0	16	false	false	transversion	non-CpG	544	26	79	52333
intron_variant	AAC	A	T	0	16	false	false	transversion	non-CpG	780	28	87	52333
intron_variant	AAC	A	T	0	16	false	false	transversion	non-CpG	1000	29	91	52333
intron_variant	AAC	A	T	0	16	false	false	transversion	non-CpG	1738	35	109	52333
intron_variant	AAC	A	T	0	16	false	false	transversion	non-CpG	2000	40	115	52333
intron_variant	AAC	A	T	0	16	false	false	transversion	non-CpG	4359	57	149	52333
intron_variant	AAC	A	T	0	16	false	false	transversion	non-CpG	5000	60	156	52333
intron_variant	AAC	A	T	0	16	false	false	transversion	non-CpG	7718	83	189	52333
intron_variant	AAC	A	T	0	16	false	false	transversion	non-CpG	10000	100	217	52333
intron_variant	AAC	A	T	0	16	false	false	transversion	non-CpG	15000	111	254	52333
intron_variant	AAC	A	T	0	16	false	false	transversion	non-CpG	15708	116	262	52333
intron_variant	AAC	A	T	0	17	false	false	transversion	non-CpG	10	8	19	76452
intron_variant	AAC	A	T	0	17	false	false	transversion	non-CpG	20	8	24	76452
intron_variant	AAC	A	T	0	17	false	false	transversion	non-CpG	50	8	32	76452
intron_variant	AAC	A	T	0	17	false	false	transversion	non-CpG	100	20	44	76452
intron_variant	AAC	A	T	0	17	false	false	transversion	non-CpG	145	19	47	76452
intron_variant	AAC	A	T	0	17	false	false	transversion	non-CpG	200	24	56	76452
intron_variant	AAC	A	T	0	17	false	false	transversion	non-CpG	424	25	72	76452
intron_variant	AAC	A	T	0	17	false	false	transversion	non-CpG	500	32	82	76452
intron_variant	AAC	A	T	0	17	false	false	transversion	non-CpG	544	31	86	76452
intron_variant	AAC	A	T	0	17	false	false	transversion	non-CpG	780	40	104	76452
intron_variant	AAC	A	T	0	17	false	false	transversion	non-CpG	1000	47	117	76452
intron_variant	AAC	A	T	0	17	false	false	transversion	non-CpG	1738	61	144	76452
intron_variant	AAC	A	T	0	17	false	false	transversion	non-CpG	2000	71	158	76452
intron_variant	AAC	A	T	0	17	false	false	transversion	non-CpG	4359	95	215	76452
intron_variant	AAC	A	T	0	17	false	false	transversion	non-CpG	5000	104	230	76452
intron_variant	AAC	A	T	0	17	false	false	transversion	non-CpG	7718	133	287	76452
intron_variant	AAC	A	T	0	17	false	false	transversion	non-CpG	10000	169	331	76452
intron_variant	AAC	A	T	0	17	false	false	transversion	non-CpG	15000	211	414	76452
intron_variant	AAC	A	T	0	17	false	false	transversion	non-CpG	15708	220	425	76452
intron_variant	AAC	A	T	0	18	false	false	transversion	non-CpG	10	13	37	122277
intron_variant	AAC	A	T	0	18	false	false	transversion	non-CpG	20	15	51	122277
intron_variant	AAC	A	T	0	18	false	false	transversion	non-CpG	50	24	74	122277
intron_variant	AAC	A	T	0	18	false	false	transversion	non-CpG	100	29	89	122277
intron_variant	AAC	A	T	0	18	false	false	transversion	non-CpG	145	35	100	122277
intron_variant	AAC	A	T	0	18	false	false	transversion	non-CpG	200	42	116	122277
intron_variant	AAC	A	T	0	18	false	false	transversion	non-CpG	424	46	143	122277
intron_variant	AAC	A	T	0	18	false	false	transversion	non-CpG	500	53	155	122277
intron_variant	AAC	A	T	0	18	false	false	transversion	non-CpG	544	58	162	122277
intron_variant	AAC	A	T	0	18	false	false	transversion	non-CpG	780	68	184	122277
intron_variant	AAC	A	T	0	18	false	false	transversion	non-CpG	1000	80	205	122277
intron_variant	AAC	A	T	0	18	false	false	transversion	non-CpG	1738	116	264	122277
intron_variant	AAC	A	T	0	18	false	false	transversion	non-CpG	2000	128	281	122277
intron_variant	AAC	A	T	0	18	false	false	transversion	non-CpG	4359	178	386	122277
intron_variant	AAC	A	T	0	18	false	false	transversion	non-CpG	5000	198	416	122277
intron_variant	AAC	A	T	0	18	false	false	transversion	non-CpG	7718	272	535	122277
intron_variant	AAC	A	T	0	18	false	false	transversion	non-CpG	10000	315	610	122277
intron_variant	AAC	A	T	0	18	false	false	transversion	non-CpG	15000	386	759	122277
intron_variant	AAC	A	T	0	18	false	false	transversion	non-CpG	15708	401	780	122277
intron_variant	AAC	A	T	0	19	false	false	transversion	non-CpG	10	22	83	272057
intron_variant	AAC	A	T	0	19	false	false	transversion	non-CpG	20	39	122	272057
intron_variant	AAC	A	T	0	19	false	false	transversion	non-CpG	50	52	156	272057
intron_variant	AAC	A	T	0	19	false	false	transversion	non-CpG	100	62	184	272057
intron_variant	AAC	A	T	0	19	false	false	transversion	non-CpG	145	75	211	272057
intron_variant	AAC	A	T	0	19	false	false	transversion	non-CpG	200	89	244	272057
intron_variant	AAC	A	T	0	19	false	false	transversion	non-CpG	424	132	325	272057
intron_variant	AAC	A	T	0	19	false	false	transversion	non-CpG	500	142	347	272057
intron_variant	AAC	A	T	0	19	false	false	transversion	non-CpG	544	143	360	272057
intron_variant	AAC	A	T	0	19	false	false	transversion	non-CpG	780	185	434	272057
intron_variant	AAC	A	T	0	19	false	false	transversion	non-CpG	1000	203	468	272057
intron_variant	AAC	A	T	0	19	false	false	transversion	non-CpG	1738	292	599	272057
intron_variant	AAC	A	T	0	19	false	false	transversion	non-CpG	2000	307	638	272057
intron_variant	AAC	A	T	0	19	false	false	transversion	non-CpG	4359	480	940	272057
intron_variant	AAC	A	T	0	19	false	false	transversion	non-CpG	5000	514	1000	272057
intron_variant	AAC	A	T	0	19	false	false	transversion	non-CpG	7718	691	1264	272057
intron_variant	AAC	A	T	0	19	false	false	transversion	non-CpG	10000	771	1428	272057
intron_variant	AAC	A	T	0	19	false	false	transversion	non-CpG	15000	927	1738	272057
intron_variant	AAC	A	T	0	19	false	false	transversion	non-CpG	15708	935	1770	272057
intron_variant	AAC	A	T	0	20	false	false	transversion	non-CpG	10	77	199	675051
intron_variant	AAC	A	T	0	20	false	false	transversion	non-CpG	20	100	285	675051
intron_variant	AAC	A	T	0	20	false	false	transversion	non-CpG	50	123	358	675051
intron_variant	AAC	A	T	0	20	false	false	transversion	non-CpG	100	146	434	675051
intron_variant	AAC	A	T	0	20	false	false	transversion	non-CpG	145	164	478	675051
intron_variant	AAC	A	T	0	20	false	false	transversion	non-CpG	200	211	559	675051
intron_variant	AAC	A	T	0	20	false	false	transversion	non-CpG	424	272	745	675051
intron_variant	AAC	A	T	0	20	false	false	transversion	non-CpG	500	303	802	675051
intron_variant	AAC	A	T	0	20	false	false	transversion	non-CpG	544	330	846	675051
intron_variant	AAC	A	T	0	20	false	false	transversion	non-CpG	780	396	982	675051
intron_variant	AAC	A	T	0	20	false	false	transversion	non-CpG	1000	455	1088	675051
intron_variant	AAC	A	T	0	20	false	false	transversion	non-CpG	1738	603	1369	675051
intron_variant	AAC	A	T	0	20	false	false	transversion	non-CpG	2000	673	1480	675051
intron_variant	AAC	A	T	0	20	false	false	transversion	non-CpG	4359	1054	2134	675051
intron_variant	AAC	A	T	0	20	false	false	transversion	non-CpG	5000	1140	2272	675051
intron_variant	AAC	A	T	0	20	false	false	transversion	non-CpG	7718	1533	2876	675051
intron_variant	AAC	A	T	0	20	false	false	transversion	non-CpG	10000	1766	3285	675051
intron_variant	AAC	A	T	0	20	false	false	transversion	non-CpG	15000	2229	4116	675051
intron_variant	AAC	A	T	0	20	false	false	transversion	non-CpG	15708	2306	4243	675051
intron_variant	AAC	A	T	0	21	false	false	transversion	non-CpG	10	49	131	502000
intron_variant	AAC	A	T	0	21	false	false	transversion	non-CpG	20	63	178	502000
intron_variant	AAC	A	T	0	21	false	false	transversion	non-CpG	50	78	236	502000
intron_variant	AAC	A	T	0	21	false	false	transversion	non-CpG	100	92	283	502000
intron_variant	AAC	A	T	0	21	false	false	transversion	non-CpG	145	100	314	502000
intron_variant	AAC	A	T	0	21	false	false	transversion	non-CpG	200	133	371	502000
intron_variant	AAC	A	T	0	21	false	false	transversion	non-CpG	424	198	501	502000
intron_variant	AAC	A	T	0	21	false	false	transversion	non-CpG	500	230	555	502000
intron_variant	AAC	A	T	0	21	false	false	transversion	non-CpG	544	249	585	502000
intron_variant	AAC	A	T	0	21	false	false	transversion	non-CpG	780	305	696	502000
intron_variant	AAC	A	T	0	21	false	false	transversion	non-CpG	1000	323	759	502000
intron_variant	AAC	A	T	0	21	false	false	transversion	non-CpG	1738	425	966	502000
intron_variant	AAC	A	T	0	21	false	false	transversion	non-CpG	2000	468	1040	502000
intron_variant	AAC	A	T	0	21	false	false	transversion	non-CpG	4359	759	1517	502000
intron_variant	AAC	A	T	0	21	false	false	transversion	non-CpG	5000	818	1615	502000
intron_variant	AAC	A	T	0	21	false	false	transversion	non-CpG	7718	1066	2019	502000
intron_variant	AAC	A	T	0	21	false	false	transversion	non-CpG	10000	1248	2333	502000
intron_variant	AAC	A	T	0	21	false	false	transversion	non-CpG	15000	1573	2914	502000
intron_variant	AAC	A	T	0	21	false	false	transversion	non-CpG	15708	1628	3003	502000
intron_variant	AAC	A	T	0	22	false	false	transversion	non-CpG	10	16	68	174232
intron_variant	AAC	A	T	0	22	false	false	transversion	non-CpG	20	29	94	174232
intron_variant	AAC	A	T	0	22	false	false	transversion	non-CpG	50	36	122	174232
intron_variant	AAC	A	T	0	22	false	false	transversion	non-CpG	100	46	148	174232
intron_variant	AAC	A	T	0	22	false	false	transversion	non-CpG	145	50	157	174232
intron_variant	AAC	A	T	0	22	false	false	transversion	non-CpG	200	59	177	174232
intron_variant	AAC	A	T	0	22	false	false	transversion	non-CpG	424	89	235	174232
intron_variant	AAC	A	T	0	22	false	false	transversion	non-CpG	500	98	253	174232
intron_variant	AAC	A	T	0	22	false	false	transversion	non-CpG	544	102	261	174232
intron_variant	AAC	A	T	0	22	false	false	transversion	non-CpG	780	118	300	174232
intron_variant	AAC	A	T	0	22	false	false	transversion	non-CpG	1000	132	326	174232
intron_variant	AAC	A	T	0	22	false	false	transversion	non-CpG	1738	193	430	174232
intron_variant	AAC	A	T	0	22	false	false	transversion	non-CpG	2000	209	462	174232
intron_variant	AAC	A	T	0	22	false	false	transversion	non-CpG	4359	313	652	174232
intron_variant	AAC	A	T	0	22	false	false	transversion	non-CpG	5000	338	698	174232
intron_variant	AAC	A	T	0	22	false	false	transversion	non-CpG	7718	429	864	174232
intron_variant	AAC	A	T	0	22	false	false	transversion	non-CpG	10000	491	994	174232
intron_variant	AAC	A	T	0	22	false	false	transversion	non-CpG	15000	586	1194	174232
intron_variant	AAC	A	T	0	22	false	false	transversion	non-CpG	15708	607	1223	174232
intron_variant	AAC	A	T	0	23	false	false	transversion	non-CpG	10	20	84	189858
intron_variant	AAC	A	T	0	23	false	false	transversion	non-CpG	20	22	99	189858
intron_variant	AAC	A	T	0	23	false	false	transversion	non-CpG	50	27	129	189858
intron_variant	AAC	A	T	0	23	false	false	transversion	non-CpG	100	44	163	189858
intron_variant	AAC	A	T	0	23	false	false	transversion	non-CpG	145	57	186	189858
intron_variant	AAC	A	T	0	23	false	false	transversion	non-CpG	200	69	206	189858
intron_variant	AAC	A	T	0	23	false	false	transversion	non-CpG	424	94	265	189858
intron_variant	AAC	A	T	0	23	false	false	transversion	non-CpG	500	97	279	189858
intron_variant	AAC	A	T	0	23	false	false	transversion	non-CpG	544	104	294	189858
intron_variant	AAC	A	T	0	23	false	false	transversion	non-CpG	780	120	327	189858
intron_variant	AAC	A	T	0	23	false	false	transversion	non-CpG	1000	146	366	189858
intron_variant	AAC	A	T	0	23	false	false	transversion	non-CpG	1738	189	448	189858
intron_variant	AAC	A	T	0	23	false	false	transversion	non-CpG	2000	217	486	189858
intron_variant	AAC	A	T	0	23	false	false	transversion	non-CpG	4359	315	664	189858
intron_variant	AAC	A	T	0	23	false	false	transversion	non-CpG	5000	364	728	189858
intron_variant	AAC	A	T	0	23	false	false	transversion	non-CpG	7718	439	894	189858
intron_variant	AAC	A	T	0	23	false	false	transversion	non-CpG	10000	509	1024	189858
intron_variant	AAC	A	T	0	23	false	false	transversion	non-CpG	15000	652	1261	189858
intron_variant	AAC	A	T	0	23	false	false	transversion	non-CpG	15708	669	1295	189858
intron_variant	AAC	A	T	0	24	false	false	transversion	non-CpG	10	38	129	261427
intron_variant	AAC	A	T	0	24	false	false	transversion	non-CpG	20	42	163	261427
intron_variant	AAC	A	T	0	24	false	false	transversion	non-CpG	50	65	216	261427
intron_variant	AAC	A	T	0	24	false	false	transversion	non-CpG	100	78	264	261427
intron_variant	AAC	A	T	0	24	false	false	transversion	non-CpG	145	97	300	261427
intron_variant	AAC	A	T	0	24	false	false	transversion	non-CpG	200	100	331	261427
intron_variant	AAC	A	T	0	24	false	false	transversion	non-CpG	424	131	421	261427
intron_variant	AAC	A	T	0	24	false	false	transversion	non-CpG	500	140	444	261427
intron_variant	AAC	A	T	0	24	false	false	transversion	non-CpG	544	156	466	261427
intron_variant	AAC	A	T	0	24	false	false	transversion	non-CpG	780	187	527	261427
intron_variant	AAC	A	T	0	24	false	false	transversion	non-CpG	1000	200	571	261427
intron_variant	AAC	A	T	0	24	false	false	transversion	non-CpG	1738	258	687	261427
intron_variant	AAC	A	T	0	24	false	false	transversion	non-CpG	2000	302	747	261427
intron_variant	AAC	A	T	0	24	false	false	transversion	non-CpG	4359	489	1043	261427
intron_variant	AAC	A	T	0	24	false	false	transversion	non-CpG	5000	533	1111	261427
intron_variant	AAC	A	T	0	24	false	false	transversion	non-CpG	7718	694	1377	261427
intron_variant	AAC	A	T	0	24	false	false	transversion	non-CpG	10000	788	1558	261427
intron_variant	AAC	A	T	0	24	false	false	transversion	non-CpG	15000	993	1922	261427
intron_variant	AAC	A	T	0	24	false	false	transversion	non-CpG	15708	1016	1962	261427
intron_variant	AAC	A	T	0	25	false	false	transversion	non-CpG	10	55	187	382018
intron_variant	AAC	A	T	0	25	false	false	transversion	non-CpG	20	72	228	382018
intron_variant	AAC	A	T	0	25	false	false	transversion	non-CpG	50	103	305	382018
intron_variant	AAC	A	T	0	25	false	false	transversion	non-CpG	100	129	384	382018
intron_variant	AAC	A	T	0	25	false	false	transversion	non-CpG	145	140	425	382018
intron_variant	AAC	A	T	0	25	false	false	transversion	non-CpG	200	153	474	382018
intron_variant	AAC	A	T	0	25	false	false	transversion	non-CpG	424	216	617	382018
intron_variant	AAC	A	T	0	25	false	false	transversion	non-CpG	500	228	655	382018
intron_variant	AAC	A	T	0	25	false	false	transversion	non-CpG	544	237	675	382018
intron_variant	AAC	A	T	0	25	false	false	transversion	non-CpG	780	266	761	382018
intron_variant	AAC	A	T	0	25	false	false	transversion	non-CpG	1000	306	831	382018
intron_variant	AAC	A	T	0	25	false	false	transversion	non-CpG	1738	435	1056	382018
intron_variant	AAC	A	T	0	25	false	false	transversion	non-CpG	2000	482	1133	382018
intron_variant	AAC	A	T	0	25	false	false	transversion	non-CpG	4359	786	1617	382018
intron_variant	AAC	A	T	0	25	false	false	transversion	non-CpG	5000	860	1734	382018
intron_variant	AAC	A	T	0	25	false	false	transversion	non-CpG	7718	1090	2128	382018
intron_variant	AAC	A	T	0	25	false	false	transversion	non-CpG	10000	1239	2396	382018
intron_variant	AAC	A	T	0	25	false	false	transversion	non-CpG	15000	1591	2979	382018
intron_variant	AAC	A	T	0	25	false	false	transversion	non-CpG	15708	1630	3053	382018
intron_variant	AAC	A	T	0	26	false	false	transversion	non-CpG	10	66	251	572778
intron_variant	AAC	A	T	0	26	false	false	transversion	non-CpG	20	98	323	572778
intron_variant	AAC	A	T	0	26	false	false	transversion	non-CpG	50	144	441	572778
intron_variant	AAC	A	T	0	26	false	false	transversion	non-CpG	100	183	546	572778
intron_variant	AAC	A	T	0	26	false	false	transversion	non-CpG	145	205	602	572778
intron_variant	AAC	A	T	0	26	false	false	transversion	non-CpG	200	240	687	572778
intron_variant	AAC	A	T	0	26	false	false	transversion	non-CpG	424	309	878	572778
intron_variant	AAC	A	T	0	26	false	false	transversion	non-CpG	500	309	923	572778
intron_variant	AAC	A	T	0	26	false	false	transversion	non-CpG	544	331	958	572778
intron_variant	AAC	A	T	0	26	false	false	transversion	non-CpG	780	416	1112	572778
intron_variant	AAC	A	T	0	26	false	false	transversion	non-CpG	1000	468	1226	572778
intron_variant	AAC	A	T	0	26	false	false	transversion	non-CpG	1738	604	1504	572778
intron_variant	AAC	A	T	0	26	false	false	transversion	non-CpG	2000	655	1600	572778
intron_variant	AAC	A	T	0	26	false	false	transversion	non-CpG	4359	1104	2307	572778
intron_variant	AAC	A	T	0	26	false	false	transversion	non-CpG	5000	1218	2487	572778
intron_variant	AAC	A	T	0	26	false	false	transversion	non-CpG	7718	1563	3047	572778
intron_variant	AAC	A	T	0	26	false	false	transversion	non-CpG	10000	1855	3503	572778
intron_variant	AAC	A	T	0	26	false	false	transversion	non-CpG	15000	2319	4321	572778
intron_variant	AAC	A	T	0	26	false	false	transversion	non-CpG	15708	2395	4431	572778
intron_variant	AAC	A	T	0	27	false	false	transversion	non-CpG	10	93	359	871764
intron_variant	AAC	A	T	0	27	false	false	transversion	non-CpG	20	146	483	871764
intron_variant	AAC	A	T	0	27	false	false	transversion	non-CpG	50	179	633	871764
intron_variant	AAC	A	T	0	27	false	false	transversion	non-CpG	100	268	808	871764
intron_variant	AAC	A	T	0	27	false	false	transversion	non-CpG	145	290	889	871764
intron_variant	AAC	A	T	0	27	false	false	transversion	non-CpG	200	340	1020	871764
intron_variant	AAC	A	T	0	27	false	false	transversion	non-CpG	424	476	1334	871764
intron_variant	AAC	A	T	0	27	false	false	transversion	non-CpG	500	534	1435	871764
intron_variant	AAC	A	T	0	27	false	false	transversion	non-CpG	544	550	1487	871764
intron_variant	AAC	A	T	0	27	false	false	transversion	non-CpG	780	658	1716	871764
intron_variant	AAC	A	T	0	27	false	false	transversion	non-CpG	1000	744	1896	871764
intron_variant	AAC	A	T	0	27	false	false	transversion	non-CpG	1738	1018	2363	871764
intron_variant	AAC	A	T	0	27	false	false	transversion	non-CpG	2000	1130	2536	871764
intron_variant	AAC	A	T	0	27	false	false	transversion	non-CpG	4359	1859	3654	871764
intron_variant	AAC	A	T	0	27	false	false	transversion	non-CpG	5000	2013	3911	871764
intron_variant	AAC	A	T	0	27	false	false	transversion	non-CpG	7718	2536	4834	871764
intron_variant	AAC	A	T	0	27	false	false	transversion	non-CpG	10000	2940	5529	871764
intron_variant	AAC	A	T	0	27	false	false	transversion	non-CpG	15000	3653	6858	871764
intron_variant	AAC	A	T	0	27	false	false	transversion	non-CpG	15708	3769	7040	871764
intron_variant	AAC	A	T	0	28	false	false	transversion	non-CpG	10	172	617	1410632
intron_variant	AAC	A	T	0	28	false	false	transversion	non-CpG	20	221	764	1410632
intron_variant	AAC	A	T	0	28	false	false	transversion	non-CpG	50	337	1049	1410632
intron_variant	AAC	A	T	0	28	false	false	transversion	non-CpG	100	430	1295	1410632
intron_variant	AAC	A	T	0	28	false	false	transversion	non-CpG	145	494	1444	1410632
intron_variant	AAC	A	T	0	28	false	false	transversion	non-CpG	200	575	1640	1410632
intron_variant	AAC	A	T	0	28	false	false	transversion	non-CpG	424	804	2163	1410632
intron_variant	AAC	A	T	0	28	false	false	transversion	non-CpG	500	864	2308	1410632
intron_variant	AAC	A	T	0	28	false	false	transversion	non-CpG	544	873	2381	1410632
intron_variant	AAC	A	T	0	28	false	false	transversion	non-CpG	780	1045	2728	1410632
intron_variant	AAC	A	T	0	28	false	false	transversion	non-CpG	1000	1217	3016	1410632
intron_variant	AAC	A	T	0	28	false	false	transversion	non-CpG	1738	1670	3803	1410632
intron_variant	AAC	A	T	0	28	false	false	transversion	non-CpG	2000	1810	4044	1410632
intron_variant	AAC	A	T	0	28	false	false	transversion	non-CpG	4359	2974	5859	1410632
intron_variant	AAC	A	T	0	28	false	false	transversion	non-CpG	5000	3213	6275	1410632
intron_variant	AAC	A	T	0	28	false	false	transversion	non-CpG	7718	4160	7800	1410632
intron_variant	AAC	A	T	0	28	false	false	transversion	non-CpG	10000	4930	9003	1410632
intron_variant	AAC	A	T	0	28	false	false	transversion	non-CpG	15000	6181	11209	1410632
intron_variant	AAC	A	T	0	28	false	false	transversion	non-CpG	15708	6369	11523	1410632
intron_variant	AAC	A	T	0	29	false	false	transversion	non-CpG	10	346	1203	2673524
intron_variant	AAC	A	T	0	29	false	false	transversion	non-CpG	20	482	1571	2673524
intron_variant	AAC	A	T	0	29	false	false	transversion	non-CpG	50	640	2138	2673524
intron_variant	AAC	A	T	0	29	false	false	transversion	non-CpG	100	794	2609	2673524
intron_variant	AAC	A	T	0	29	false	false	transversion	non-CpG	145	914	2886	2673524
intron_variant	AAC	A	T	0	29	false	false	transversion	non-CpG	200	1065	3253	2673524
intron_variant	AAC	A	T	0	29	false	false	transversion	non-CpG	424	1465	4189	2673524
intron_variant	AAC	A	T	0	29	false	false	transversion	non-CpG	500	1591	4472	2673524
intron_variant	AAC	A	T	0	29	false	false	transversion	non-CpG	544	1660	4626	2673524
intron_variant	AAC	A	T	0	29	false	false	transversion	non-CpG	780	2024	5332	2673524
intron_variant	AAC	A	T	0	29	false	false	transversion	non-CpG	1000	2353	5908	2673524
intron_variant	AAC	A	T	0	29	false	false	transversion	non-CpG	1738	3253	7446	2673524
intron_variant	AAC	A	T	0	29	false	false	transversion	non-CpG	2000	3525	7935	2673524
intron_variant	AAC	A	T	0	29	false	false	transversion	non-CpG	4359	5627	11377	2673524
intron_variant	AAC	A	T	0	29	false	false	transversion	non-CpG	5000	6101	12195	2673524
intron_variant	AAC	A	T	0	29	false	false	transversion	non-CpG	7718	8021	15249	2673524
intron_variant	AAC	A	T	0	29	false	false	transversion	non-CpG	10000	9348	17451	2673524
intron_variant	AAC	A	T	0	29	false	false	transversion	non-CpG	15000	12069	21904	2673524
intron_variant	AAC	A	T	0	29	false	false	transversion	non-CpG	15708	12441	22514	2673524
intron_variant	AAC	A	T	0	30	false	false	transversion	non-CpG	10	728	2599	5887628
intron_variant	AAC	A	T	0	30	false	false	transversion	non-CpG	20	964	3323	5887628
intron_variant	AAC	A	T	0	30	false	false	transversion	non-CpG	50	1328	4462	5887628
intron_variant	AAC	A	T	0	30	false	false	transversion	non-CpG	100	1693	5467	5887628
intron_variant	AAC	A	T	0	30	false	false	transversion	non-CpG	145	1937	6040	5887628
intron_variant	AAC	A	T	0	30	false	false	transversion	non-CpG	200	2232	6821	5887628
intron_variant	AAC	A	T	0	30	false	false	transversion	non-CpG	424	3094	8829	5887628
intron_variant	AAC	A	T	0	30	false	false	transversion	non-CpG	500	3335	9405	5887628
intron_variant	AAC	A	T	0	30	false	false	transversion	non-CpG	544	3487	9737	5887628
intron_variant	AAC	A	T	0	30	false	false	transversion	non-CpG	780	4308	11303	5887628
intron_variant	AAC	A	T	0	30	false	false	transversion	non-CpG	1000	4982	12464	5887628
intron_variant	AAC	A	T	0	30	false	false	transversion	non-CpG	1738	6998	15819	5887628
intron_variant	AAC	A	T	0	30	false	false	transversion	non-CpG	2000	7701	16982	5887628
intron_variant	AAC	A	T	0	30	false	false	transversion	non-CpG	4359	12501	24641	5887628
intron_variant	AAC	A	T	0	30	false	false	transversion	non-CpG	5000	13673	26475	5887628
intron_variant	AAC	A	T	0	30	false	false	transversion	non-CpG	7718	17832	33141	5887628
intron_variant	AAC	A	T	0	30	false	false	transversion	non-CpG	10000	20830	38085	5887628
intron_variant	AAC	A	T	0	30	false	false	transversion	non-CpG	15000	26655	47884	5887628
intron_variant	AAC	A	T	0	30	false	false	transversion	non-CpG	15708	27329	49092	5887628
intron_variant	AAC	A	T	0	31	false	false	transversion	non-CpG	10	1098	4106	9964447
intron_variant	AAC	A	T	0	31	false	false	transversion	non-CpG	20	1564	5316	9964447
intron_variant	AAC	A	T	0	31	false	false	transversion	non-CpG	50	2237	7207	9964447
intron_variant	AAC	A	T	0	31	false	false	transversion	non-CpG	100	2787	8779	9964447
intron_variant	AAC	A	T	0	31	false	false	transversion	non-CpG	145	3247	9784	9964447
intron_variant	AAC	A	T	0	31	false	false	transversion	non-CpG	200	3738	11071	9964447
intron_variant	AAC	A	T	0	31	false	false	transversion	non-CpG	424	5273	14506	9964447
intron_variant	AAC	A	T	0	31	false	false	transversion	non-CpG	500	5811	15522	9964447
intron_variant	AAC	A	T	0	31	false	false	transversion	non-CpG	544	6061	16094	9964447
intron_variant	AAC	A	T	0	31	false	false	transversion	non-CpG	780	7485	18723	9964447
intron_variant	AAC	A	T	0	31	false	false	transversion	non-CpG	1000	8598	20685	9964447
intron_variant	AAC	A	T	0	31	false	false	transversion	non-CpG	1738	11688	26100	9964447
intron_variant	AAC	A	T	0	31	false	false	transversion	non-CpG	2000	12764	27875	9964447
intron_variant	AAC	A	T	0	31	false	false	transversion	non-CpG	4359	20631	40541	9964447
intron_variant	AAC	A	T	0	31	false	false	transversion	non-CpG	5000	22555	43644	9964447
intron_variant	AAC	A	T	0	31	false	false	transversion	non-CpG	7718	29112	54340	9964447
intron_variant	AAC	A	T	0	31	false	false	transversion	non-CpG	10000	34183	62597	9964447
intron_variant	AAC	A	T	0	31	false	false	transversion	non-CpG	15000	43560	78580	9964447
intron_variant	AAC	A	T	0	31	false	false	transversion	non-CpG	15708	44775	80679	9964447
intron_variant	AAC	A	T	0	32	false	false	transversion	non-CpG	10	904	3116	8419044
intron_variant	AAC	A	T	0	32	false	false	transversion	non-CpG	20	1298	4084	8419044
intron_variant	AAC	A	T	0	32	false	false	transversion	non-CpG	50	1857	5656	8419044
intron_variant	AAC	A	T	0	32	false	false	transversion	non-CpG	100	2304	6984	8419044
intron_variant	AAC	A	T	0	32	false	false	transversion	non-CpG	145	2659	7792	8419044
intron_variant	AAC	A	T	0	32	false	false	transversion	non-CpG	200	3087	8873	8419044
intron_variant	AAC	A	T	0	32	false	false	transversion	non-CpG	424	4353	11707	8419044
intron_variant	AAC	A	T	0	32	false	false	transversion	non-CpG	500	4740	12534	8419044
intron_variant	AAC	A	T	0	32	false	false	transversion	non-CpG	544	4934	12978	8419044
intron_variant	AAC	A	T	0	32	false	false	transversion	non-CpG	780	5962	15036	8419044
intron_variant	AAC	A	T	0	32	false	false	transversion	non-CpG	1000	6914	16682	8419044
intron_variant	AAC	A	T	0	32	false	false	transversion	non-CpG	1738	9715	21293	8419044
intron_variant	AAC	A	T	0	32	false	false	transversion	non-CpG	2000	10636	22819	8419044
intron_variant	AAC	A	T	0	32	false	false	transversion	non-CpG	4359	17042	33013	8419044
intron_variant	AAC	A	T	0	32	false	false	transversion	non-CpG	5000	18587	35496	8419044
intron_variant	AAC	A	T	0	32	false	false	transversion	non-CpG	7718	24141	44368	8419044
intron_variant	AAC	A	T	0	32	false	false	transversion	non-CpG	10000	28158	51001	8419044
intron_variant	AAC	A	T	0	32	false	false	transversion	non-CpG	15000	35827	64069	8419044
intron_variant	AAC	A	T	0	32	false	false	transversion	non-CpG	15708	36732	65687	8419044
intron_variant	AAC	A	T	0	33	false	false	transversion	non-CpG	10	324	1075	3191823
intron_variant	AAC	A	T	0	33	false	false	transversion	non-CpG	20	481	1428	3191823
intron_variant	AAC	A	T	0	33	false	false	transversion	non-CpG	50	667	1984	3191823
intron_variant	AAC	A	T	0	33	false	false	transversion	non-CpG	100	786	2398	3191823
intron_variant	AAC	A	T	0	33	false	false	transversion	non-CpG	145	927	2666	3191823
intron_variant	AAC	A	T	0	33	false	false	transversion	non-CpG	200	1126	3076	3191823
intron_variant	AAC	A	T	0	33	false	false	transversion	non-CpG	424	1536	4082	3191823
intron_variant	AAC	A	T	0	33	false	false	transversion	non-CpG	500	1621	4350	3191823
intron_variant	AAC	A	T	0	33	false	false	transversion	non-CpG	544	1703	4517	3191823
intron_variant	AAC	A	T	0	33	false	false	transversion	non-CpG	780	2081	5259	3191823
intron_variant	AAC	A	T	0	33	false	false	transversion	non-CpG	1000	2387	5812	3191823
intron_variant	AAC	A	T	0	33	false	false	transversion	non-CpG	1738	3406	7441	3191823
intron_variant	AAC	A	T	0	33	false	false	transversion	non-CpG	2000	3707	7981	3191823
intron_variant	AAC	A	T	0	33	false	false	transversion	non-CpG	4359	6101	11692	3191823
intron_variant	AAC	A	T	0	33	false	false	transversion	non-CpG	5000	6635	12567	3191823
intron_variant	AAC	A	T	0	33	false	false	transversion	non-CpG	7718	8588	15755	3191823
intron_variant	AAC	A	T	0	33	false	false	transversion	non-CpG	10000	10056	18135	3191823
intron_variant	AAC	A	T	0	33	false	false	transversion	non-CpG	15000	12839	22754	3191823
intron_variant	AAC	A	T	0	33	false	false	transversion	non-CpG	15708	13143	23337	3191823
intron_variant	AAC	A	T	0	34	false	false	transversion	non-CpG	10	48	174	589214
intron_variant	AAC	A	T	0	34	false	false	transversion	non-CpG	20	69	225	589214
intron_variant	AAC	A	T	0	34	false	false	transversion	non-CpG	50	107	330	589214
intron_variant	AAC	A	T	0	34	false	false	transversion	non-CpG	100	143	416	589214
intron_variant	AAC	A	T	0	34	false	false	transversion	non-CpG	145	177	470	589214
intron_variant	AAC	A	T	0	34	false	false	transversion	non-CpG	200	206	533	589214
intron_variant	AAC	A	T	0	34	false	false	transversion	non-CpG	424	296	725	589214
intron_variant	AAC	A	T	0	34	false	false	transversion	non-CpG	500	310	770	589214
intron_variant	AAC	A	T	0	34	false	false	transversion	non-CpG	544	329	806	589214
intron_variant	AAC	A	T	0	34	false	false	transversion	non-CpG	780	406	940	589214
intron_variant	AAC	A	T	0	34	false	false	transversion	non-CpG	1000	478	1050	589214
intron_variant	AAC	A	T	0	34	false	false	transversion	non-CpG	1738	612	1315	589214
intron_variant	AAC	A	T	0	34	false	false	transversion	non-CpG	2000	665	1395	589214
intron_variant	AAC	A	T	0	34	false	false	transversion	non-CpG	4359	1057	2033	589214
intron_variant	AAC	A	T	0	34	false	false	transversion	non-CpG	5000	1137	2175	589214
intron_variant	AAC	A	T	0	34	false	false	transversion	non-CpG	7718	1469	2717	589214
intron_variant	AAC	A	T	0	34	false	false	transversion	non-CpG	10000	1742	3145	589214
intron_variant	AAC	A	T	0	34	false	false	transversion	non-CpG	15000	2232	3968	589214
intron_variant	AAC	A	T	0	34	false	false	transversion	non-CpG	15708	2295	4079	589214
intron_variant	AAC	A	T	0	35	false	false	transversion	non-CpG	10	5	11	69963
intron_variant	AAC	A	T	0	35	false	false	transversion	non-CpG	20	6	16	69963
intron_variant	AAC	A	T	0	35	false	false	transversion	non-CpG	50	10	26	69963
intron_variant	AAC	A	T	0	35	false	false	transversion	non-CpG	100	14	35	69963
intron_variant	AAC	A	T	0	35	false	false	transversion	non-CpG	145	20	43	69963
intron_variant	AAC	A	T	0	35	false	false	transversion	non-CpG	200	23	49	69963
intron_variant	AAC	A	T	0	35	false	false	transversion	non-CpG	424	35	71	69963
intron_variant	AAC	A	T	0	35	false	false	transversion	non-CpG	500	40	80	69963
intron_variant	AAC	A	T	0	35	false	false	transversion	non-CpG	544	42	83	69963
intron_variant	AAC	A	T	0	35	false	false	transversion	non-CpG	780	47	96	69963
intron_variant	AAC	A	T	0	35	false	false	transversion	non-CpG	1000	58	110	69963
intron_variant	AAC	A	T	0	35	false	false	transversion	non-CpG	1738	64	132	69963
intron_variant	AAC	A	T	0	35	false	false	transversion	non-CpG	2000	65	137	69963
intron_variant	AAC	A	T	0	35	false	false	transversion	non-CpG	4359	116	212	69963
intron_variant	AAC	A	T	0	35	false	false	transversion	non-CpG	5000	132	233	69963
intron_variant	AAC	A	T	0	35	false	false	transversion	non-CpG	7718	160	288	69963
intron_variant	AAC	A	T	0	35	false	false	transversion	non-CpG	10000	192	336	69963
intron_variant	AAC	A	T	0	35	false	false	transversion	non-CpG	15000	265	446	69963
intron_variant	AAC	A	T	0	35	false	false	transversion	non-CpG	15708	269	460	69963
intron_variant	AAC	A	T	0	36	false	false	transversion	non-CpG	10	1	4	11748
intron_variant	AAC	A	T	0	36	false	false	transversion	non-CpG	20	1	5	11748
intron_variant	AAC	A	T	0	36	false	false	transversion	non-CpG	50	2	7	11748
intron_variant	AAC	A	T	0	36	false	false	transversion	non-CpG	100	4	10	11748
intron_variant	AAC	A	T	0	36	false	false	transversion	non-CpG	145	5	11	11748
intron_variant	AAC	A	T	0	36	false	false	transversion	non-CpG	200	5	13	11748
intron_variant	AAC	A	T	0	36	false	false	transversion	non-CpG	424	5	16	11748
intron_variant	AAC	A	T	0	36	false	false	transversion	non-CpG	500	5	16	11748
intron_variant	AAC	A	T	0	36	false	false	transversion	non-CpG	544	4	17	11748
intron_variant	AAC	A	T	0	36	false	false	transversion	non-CpG	780	5	19	11748
intron_variant	AAC	A	T	0	36	false	false	transversion	non-CpG	1000	6	23	11748
intron_variant	AAC	A	T	0	36	false	false	transversion	non-CpG	1738	8	29	11748
intron_variant	AAC	A	T	0	36	false	false	transversion	non-CpG	2000	12	33	11748
intron_variant	AAC	A	T	0	36	false	false	transversion	non-CpG	4359	20	45	11748
intron_variant	AAC	A	T	0	36	false	false	transversion	non-CpG	5000	24	49	11748
intron_variant	AAC	A	T	0	36	false	false	transversion	non-CpG	7718	28	58	11748
intron_variant	AAC	A	T	0	36	false	false	transversion	non-CpG	10000	33	67	11748
intron_variant	AAC	A	T	0	36	false	false	transversion	non-CpG	15000	40	82	11748
intron_variant	AAC	A	T	0	36	false	false	transversion	non-CpG	15708	42	85	11748
intron_variant	AAC	A	T	0	37	false	false	transversion	non-CpG	10	0	2	6401
intron_variant	AAC	A	T	0	37	false	false	transversion	non-CpG	20	0	2	6401
intron_variant	AAC	A	T	0	37	false	false	transversion	non-CpG	50	2	4	6401
intron_variant	AAC	A	T	0	37	false	false	transversion	non-CpG	100	2	4	6401
intron_variant	AAC	A	T	0	37	false	false	transversion	non-CpG	145	1	4	6401
intron_variant	AAC	A	T	0	37	false	false	transversion	non-CpG	200	2	5	6401
intron_variant	AAC	A	T	0	37	false	false	transversion	non-CpG	424	2	7	6401
intron_variant	AAC	A	T	0	37	false	false	transversion	non-CpG	500	2	7	6401
intron_variant	AAC	A	T	0	37	false	false	transversion	non-CpG	544	3	9	6401
intron_variant	AAC	A	T	0	37	false	false	transversion	non-CpG	780	4	11	6401
intron_variant	AAC	A	T	0	37	false	false	transversion	non-CpG	1000	4	12	6401
intron_variant	AAC	A	T	0	37	false	false	transversion	non-CpG	1738	5	16	6401
intron_variant	AAC	A	T	0	37	false	false	transversion	non-CpG	2000	5	16	6401
intron_variant	AAC	A	T	0	37	false	false	transversion	non-CpG	4359	12	23	6401
intron_variant	AAC	A	T	0	37	false	false	transversion	non-CpG	5000	13	25	6401
intron_variant	AAC	A	T	0	37	false	false	transversion	non-CpG	7718	15	27	6401
intron_variant	AAC	A	T	0	37	false	false	transversion	non-CpG	10000	20	32	6401
intron_variant	AAC	A	T	0	37	false	false	transversion	non-CpG	15000	26	40	6401
intron_variant	AAC	A	T	0	37	false	false	transversion	non-CpG	15708	25	40	6401
intron_variant	AAC	A	T	0	38	false	false	transversion	non-CpG	10	1	2	5213
intron_variant	AAC	A	T	0	38	false	false	transversion	non-CpG	20	1	2	5213
intron_variant	AAC	A	T	0	38	false	false	transversion	non-CpG	50	1	2	5213
intron_variant	AAC	A	T	0	38	false	false	transversion	non-CpG	100	1	3	5213
intron_variant	AAC	A	T	0	38	false	false	transversion	non-CpG	145	0	3	5213
intron_variant	AAC	A	T	0	38	false	false	transversion	non-CpG	200	0	3	5213
intron_variant	AAC	A	T	0	38	false	false	transversion	non-CpG	424	2	5	5213
intron_variant	AAC	A	T	0	38	false	false	transversion	non-CpG	500	2	5	5213
intron_variant	AAC	A	T	0	38	false	false	transversion	non-CpG	544	2	5	5213
intron_variant	AAC	A	T	0	38	false	false	transversion	non-CpG	780	3	6	5213
intron_variant	AAC	A	T	0	38	false	false	transversion	non-CpG	1000	3	6	5213
intron_variant	AAC	A	T	0	38	false	false	transversion	non-CpG	1738	3	6	5213
intron_variant	AAC	A	T	0	38	false	false	transversion	non-CpG	2000	3	7	5213
intron_variant	AAC	A	T	0	38	false	false	transversion	non-CpG	4359	13	20	5213
intron_variant	AAC	A	T	0	38	false	false	transversion	non-CpG	5000	14	22	5213
intron_variant	AAC	A	T	0	38	false	false	transversion	non-CpG	7718	19	28	5213
intron_variant	AAC	A	T	0	38	false	false	transversion	non-CpG	10000	18	29	5213
intron_variant	AAC	A	T	0	38	false	false	transversion	non-CpG	15000	20	35	5213
intron_variant	AAC	A	T	0	38	false	false	transversion	non-CpG	15708	20	36	5213
intron_variant	AAC	A	T	0	39	false	false	transversion	non-CpG	10	2	2	4213
intron_variant	AAC	A	T	0	39	false	false	transversion	non-CpG	20	1	2	4213
intron_variant	AAC	A	T	0	39	false	false	transversion	non-CpG	50	1	2	4213
intron_variant	AAC	A	T	0	39	false	false	transversion	non-CpG	100	0	2	4213
intron_variant	AAC	A	T	0	39	false	false	transversion	non-CpG	145	1	3	4213
intron_variant	AAC	A	T	0	39	false	false	transversion	non-CpG	200	2	4	4213
intron_variant	AAC	A	T	0	39	false	false	transversion	non-CpG	424	2	5	4213
intron_variant	AAC	A	T	0	39	false	false	transversion	non-CpG	500	2	6	4213
intron_variant	AAC	A	T	0	39	false	false	transversion	non-CpG	544	3	7	4213
intron_variant	AAC	A	T	0	39	false	false	transversion	non-CpG	780	3	7	4213
intron_variant	AAC	A	T	0	39	false	false	transversion	non-CpG	1000	4	8	4213
intron_variant	AAC	A	T	0	39	false	false	transversion	non-CpG	1738	7	11	4213
intron_variant	AAC	A	T	0	39	false	false	transversion	non-CpG	2000	8	12	4213
intron_variant	AAC	A	T	0	39	false	false	transversion	non-CpG	4359	16	22	4213
intron_variant	AAC	A	T	0	39	false	false	transversion	non-CpG	5000	14	23	4213
intron_variant	AAC	A	T	0	39	false	false	transversion	non-CpG	7718	18	27	4213
intron_variant	AAC	A	T	0	39	false	false	transversion	non-CpG	10000	19	28	4213
intron_variant	AAC	A	T	0	39	false	false	transversion	non-CpG	15000	23	32	4213
intron_variant	AAC	A	T	0	39	false	false	transversion	non-CpG	15708	25	34	4213
intron_variant	AAC	A	T	0	40	false	false	transversion	non-CpG	10	1	3	3722
intron_variant	AAC	A	T	0	40	false	false	transversion	non-CpG	20	1	3	3722
intron_variant	AAC	A	T	0	40	false	false	transversion	non-CpG	50	1	3	3722
intron_variant	AAC	A	T	0	40	false	false	transversion	non-CpG	100	0	3	3722
intron_variant	AAC	A	T	0	40	false	false	transversion	non-CpG	145	1	4	3722
intron_variant	AAC	A	T	0	40	false	false	transversion	non-CpG	200	1	4	3722
intron_variant	AAC	A	T	0	40	false	false	transversion	non-CpG	424	1	4	3722
intron_variant	AAC	A	T	0	40	false	false	transversion	non-CpG	500	1	4	3722
intron_variant	AAC	A	T	0	40	false	false	transversion	non-CpG	544	0	4	3722
intron_variant	AAC	A	T	0	40	false	false	transversion	non-CpG	780	1	5	3722
intron_variant	AAC	A	T	0	40	false	false	transversion	non-CpG	1000	3	7	3722
intron_variant	AAC	A	T	0	40	false	false	transversion	non-CpG	1738	3	8	3722
intron_variant	AAC	A	T	0	40	false	false	transversion	non-CpG	2000	5	10	3722
intron_variant	AAC	A	T	0	40	false	false	transversion	non-CpG	4359	4	12	3722
intron_variant	AAC	A	T	0	40	false	false	transversion	non-CpG	5000	4	12	3722
intron_variant	AAC	A	T	0	40	false	false	transversion	non-CpG	7718	12	20	3722
intron_variant	AAC	A	T	0	40	false	false	transversion	non-CpG	10000	15	23	3722
intron_variant	AAC	A	T	0	40	false	false	transversion	non-CpG	15000	17	28	3722
intron_variant	AAC	A	T	0	40	false	false	transversion	non-CpG	15708	20	31	3722
intron_variant	AAC	A	T	0	41	false	false	transversion	non-CpG	10	0	1	3191
intron_variant	AAC	A	T	0	41	false	false	transversion	non-CpG	20	0	1	3191
intron_variant	AAC	A	T	0	41	false	false	transversion	non-CpG	50	0	1	3191
intron_variant	AAC	A	T	0	41	false	false	transversion	non-CpG	100	0	1	3191
intron_variant	AAC	A	T	0	41	false	false	transversion	non-CpG	145	0	1	3191
intron_variant	AAC	A	T	0	41	false	false	transversion	non-CpG	200	0	1	3191
intron_variant	AAC	A	T	0	41	false	false	transversion	non-CpG	424	0	1	3191
intron_variant	AAC	A	T	0	41	false	false	transversion	non-CpG	500	0	1	3191
intron_variant	AAC	A	T	0	41	false	false	transversion	non-CpG	544	0	1	3191
intron_variant	AAC	A	T	0	41	false	false	transversion	non-CpG	780	0	1	3191
intron_variant	AAC	A	T	0	41	false	false	transversion	non-CpG	1000	0	1	3191
intron_variant	AAC	A	T	0	41	false	false	transversion	non-CpG	1738	1	2	3191
intron_variant	AAC	A	T	0	41	false	false	transversion	non-CpG	2000	1	2	3191
intron_variant	AAC	A	T	0	41	false	false	transversion	non-CpG	4359	3	4	3191
intron_variant	AAC	A	T	0	41	false	false	transversion	non-CpG	5000	4	5	3191
intron_variant	AAC	A	T	0	41	false	false	transversion	non-CpG	7718	9	10	3191
intron_variant	AAC	A	T	0	41	false	false	transversion	non-CpG	10000	8	10	3191
intron_variant	AAC	A	T	0	41	false	false	transversion	non-CpG	15000	10	13	3191
intron_variant	AAC	A	T	0	41	false	false	transversion	non-CpG	15708	10	13	3191
intron_variant	AAC	A	T	0	42	false	false	transversion	non-CpG	10	0	0	2806
intron_variant	AAC	A	T	0	42	false	false	transversion	non-CpG	20	0	0	2806
intron_variant	AAC	A	T	0	42	false	false	transversion	non-CpG	50	0	0	2806
intron_variant	AAC	A	T	0	42	false	false	transversion	non-CpG	100	0	0	2806
intron_variant	AAC	A	T	0	42	false	false	transversion	non-CpG	145	0	0	2806
intron_variant	AAC	A	T	0	42	false	false	transversion	non-CpG	200	1	1	2806
intron_variant	AAC	A	T	0	42	false	false	transversion	non-CpG	424	0	1	2806
intron_variant	AAC	A	T	0	42	false	false	transversion	non-CpG	500	0	1	2806
intron_variant	AAC	A	T	0	42	false	false	transversion	non-CpG	544	0	2	2806
intron_variant	AAC	A	T	0	42	false	false	transversion	non-CpG	780	0	2	2806
intron_variant	AAC	A	T	0	42	false	false	transversion	non-CpG	1000	0	2	2806
intron_variant	AAC	A	T	0	42	false	false	transversion	non-CpG	1738	0	2	2806
intron_variant	AAC	A	T	0	42	false	false	transversion	non-CpG	2000	1	3	2806
intron_variant	AAC	A	T	0	42	false	false	transversion	non-CpG	4359	5	8	2806
intron_variant	AAC	A	T	0	42	false	false	transversion	non-CpG	5000	5	9	2806
intron_variant	AAC	A	T	0	42	false	false	transversion	non-CpG	7718	6	10	2806
intron_variant	AAC	A	T	0	42	false	false	transversion	non-CpG	10000	10	14	2806
intron_variant	AAC	A	T	0	42	false	false	transversion	non-CpG	15000	11	16	2806
intron_variant	AAC	A	T	0	42	false	false	transversion	non-CpG	15708	11	16	2806
intron_variant	AAC	A	T	0	43	false	false	transversion	non-CpG	10	0	0	2626
intron_variant	AAC	A	T	0	43	false	false	transversion	non-CpG	20	0	0	2626
intron_variant	AAC	A	T	0	43	false	false	transversion	non-CpG	50	0	0	2626
intron_variant	AAC	A	T	0	43	false	false	transversion	non-CpG	100	0	0	2626
intron_variant	AAC	A	T	0	43	false	false	transversion	non-CpG	145	1	1	2626
intron_variant	AAC	A	T	0	43	false	false	transversion	non-CpG	200	1	1	2626
intron_variant	AAC	A	T	0	43	false	false	transversion	non-CpG	424	1	1	2626
intron_variant	AAC	A	T	0	43	false	false	transversion	non-CpG	500	1	1	2626
intron_variant	AAC	A	T	0	43	false	false	transversion	non-CpG	544	1	1	2626
intron_variant	AAC	A	T	0	43	false	false	transversion	non-CpG	780	1	1	2626
intron_variant	AAC	A	T	0	43	false	false	transversion	non-CpG	1000	1	1	2626
intron_variant	AAC	A	T	0	43	false	false	transversion	non-CpG	1738	2	3	2626
intron_variant	AAC	A	T	0	43	false	false	transversion	non-CpG	2000	2	3	2626
intron_variant	AAC	A	T	0	43	false	false	transversion	non-CpG	4359	4	5	2626
intron_variant	AAC	A	T	0	43	false	false	transversion	non-CpG	5000	4	5	2626
intron_variant	AAC	A	T	0	43	false	false	transversion	non-CpG	7718	5	7	2626
intron_variant	AAC	A	T	0	43	false	false	transversion	non-CpG	10000	6	8	2626
intron_variant	AAC	A	T	0	43	false	false	transversion	non-CpG	15000	5	9	2626
intron_variant	AAC	A	T	0	43	false	false	transversion	non-CpG	15708	6	10	2626
intron_variant	AAC	A	T	0	44	false	false	transversion	non-CpG	10	0	0	2390
intron_variant	AAC	A	T	0	44	false	false	transversion	non-CpG	20	0	0	2390
intron_variant	AAC	A	T	0	44	false	false	transversion	non-CpG	50	0	0	2390
intron_variant	AAC	A	T	0	44	false	false	transversion	non-CpG	100	1	1	2390
intron_variant	AAC	A	T	0	44	false	false	transversion	non-CpG	145	1	1	2390
intron_variant	AAC	A	T	0	44	false	false	transversion	non-CpG	200	1	1	2390
intron_variant	AAC	A	T	0	44	false	false	transversion	non-CpG	424	1	1	2390
intron_variant	AAC	A	T	0	44	false	false	transversion	non-CpG	500	1	1	2390
intron_variant	AAC	A	T	0	44	false	false	transversion	non-CpG	544	1	1	2390
intron_variant	AAC	A	T	0	44	false	false	transversion	non-CpG	780	3	3	2390
intron_variant	AAC	A	T	0	44	false	false	transversion	non-CpG	1000	4	4	2390
intron_variant	AAC	A	T	0	44	false	false	transversion	non-CpG	1738	4	4	2390
intron_variant	AAC	A	T	0	44	false	false	transversion	non-CpG	2000	4	4	2390
intron_variant	AAC	A	T	0	44	false	false	transversion	non-CpG	4359	7	8	2390
intron_variant	AAC	A	T	0	44	false	false	transversion	non-CpG	5000	7	8	2390
intron_variant	AAC	A	T	0	44	false	false	transversion	non-CpG	7718	10	11	2390
intron_variant	AAC	A	T	0	44	false	false	transversion	non-CpG	10000	10	11	2390
intron_variant	AAC	A	T	0	44	false	false	transversion	non-CpG	15000	10	13	2390
intron_variant	AAC	A	T	0	44	false	false	transversion	non-CpG	15708	10	13	2390
intron_variant	AAC	A	T	0	45	false	false	transversion	non-CpG	10	0	0	2266
intron_variant	AAC	A	T	0	45	false	false	transversion	non-CpG	20	1	1	2266
intron_variant	AAC	A	T	0	45	false	false	transversion	non-CpG	50	2	2	2266
intron_variant	AAC	A	T	0	45	false	false	transversion	non-CpG	100	2	2	2266
intron_variant	AAC	A	T	0	45	false	false	transversion	non-CpG	145	1	2	2266
intron_variant	AAC	A	T	0	45	false	false	transversion	non-CpG	200	1	2	2266
intron_variant	AAC	A	T	0	45	false	false	transversion	non-CpG	424	1	2	2266
intron_variant	AAC	A	T	0	45	false	false	transversion	non-CpG	500	1	2	2266
intron_variant	AAC	A	T	0	45	false	false	transversion	non-CpG	544	1	2	2266
intron_variant	AAC	A	T	0	45	false	false	transversion	non-CpG	780	2	3	2266
intron_variant	AAC	A	T	0	45	false	false	transversion	non-CpG	1000	2	3	2266
intron_variant	AAC	A	T	0	45	false	false	transversion	non-CpG	1738	3	4	2266
intron_variant	AAC	A	T	0	45	false	false	transversion	non-CpG	2000	4	5	2266
intron_variant	AAC	A	T	0	45	false	false	transversion	non-CpG	4359	4	6	2266
intron_variant	AAC	A	T	0	45	false	false	transversion	non-CpG	5000	5	7	2266
intron_variant	AAC	A	T	0	45	false	false	transversion	non-CpG	7718	6	10	2266
intron_variant	AAC	A	T	0	45	false	false	transversion	non-CpG	10000	8	12	2266
intron_variant	AAC	A	T	0	45	false	false	transversion	non-CpG	15000	8	14	2266
intron_variant	AAC	A	T	0	45	false	false	transversion	non-CpG	15708	8	14	2266
intron_variant	AAC	A	T	0	46	false	false	transversion	non-CpG	10	0	0	2185
intron_variant	AAC	A	T	0	46	false	false	transversion	non-CpG	20	0	0	2185
intron_variant	AAC	A	T	0	46	false	false	transversion	non-CpG	50	0	0	2185
intron_variant	AAC	A	T	0	46	false	false	transversion	non-CpG	100	0	0	2185
intron_variant	AAC	A	T	0	46	false	false	transversion	non-CpG	145	0	0	2185
intron_variant	AAC	A	T	0	46	false	false	transversion	non-CpG	200	1	1	2185
intron_variant	AAC	A	T	0	46	false	false	transversion	non-CpG	424	1	1	2185
intron_variant	AAC	A	T	0	46	false	false	transversion	non-CpG	500	1	1	2185
intron_variant	AAC	A	T	0	46	false	false	transversion	non-CpG	544	1	1	2185
intron_variant	AAC	A	T	0	46	false	false	transversion	non-CpG	780	1	1	2185
intron_variant	AAC	A	T	0	46	false	false	transversion	non-CpG	1000	0	1	2185
intron_variant	AAC	A	T	0	46	false	false	transversion	non-CpG	1738	1	2	2185
intron_variant	AAC	A	T	0	46	false	false	transversion	non-CpG	2000	1	2	2185
intron_variant	AAC	A	T	0	46	false	false	transversion	non-CpG	4359	3	4	2185
intron_variant	AAC	A	T	0	46	false	false	transversion	non-CpG	5000	2	4	2185
intron_variant	AAC	A	T	0	46	false	false	transversion	non-CpG	7718	3	6	2185
intron_variant	AAC	A	T	0	46	false	false	transversion	non-CpG	10000	5	8	2185
intron_variant	AAC	A	T	0	46	false	false	transversion	non-CpG	15000	7	11	2185
intron_variant	AAC	A	T	0	46	false	false	transversion	non-CpG	15708	7	11	2185
intron_variant	AAC	A	T	0	47	false	false	transversion	non-CpG	10	0	1	2125
intron_variant	AAC	A	T	0	47	false	false	transversion	non-CpG	20	0	1	2125
intron_variant	AAC	A	T	0	47	false	false	transversion	non-CpG	50	0	1	2125
intron_variant	AAC	A	T	0	47	false	false	transversion	non-CpG	100	0	1	2125
intron_variant	AAC	A	T	0	47	false	false	transversion	non-CpG	145	0	1	2125
intron_variant	AAC	A	T	0	47	false	false	transversion	non-CpG	200	0	1	2125
intron_variant	AAC	A	T	0	47	false	false	transversion	non-CpG	424	1	2	2125
intron_variant	AAC	A	T	0	47	false	false	transversion	non-CpG	500	1	2	2125
intron_variant	AAC	A	T	0	47	false	false	transversion	non-CpG	544	1	2	2125
intron_variant	AAC	A	T	0	47	false	false	transversion	non-CpG	780	1	2	2125
intron_variant	AAC	A	T	0	47	false	false	transversion	non-CpG	1000	2	3	2125
intron_variant	AAC	A	T	0	47	false	false	transversion	non-CpG	1738	1	3	2125
intron_variant	AAC	A	T	0	47	false	false	transversion	non-CpG	2000	1	3	2125
intron_variant	AAC	A	T	0	47	false	false	transversion	non-CpG	4359	1	3	2125
intron_variant	AAC	A	T	0	47	false	false	transversion	non-CpG	5000	1	3	2125
intron_variant	AAC	A	T	0	47	false	false	transversion	non-CpG	7718	1	3	2125
intron_variant	AAC	A	T	0	47	false	false	transversion	non-CpG	10000	2	4	2125
intron_variant	AAC	A	T	0	47	false	false	transversion	non-CpG	15000	3	5	2125
intron_variant	AAC	A	T	0	47	false	false	transversion	non-CpG	15708	3	5	2125
intron_variant	AAC	A	T	0	48	false	false	transversion	non-CpG	10	0	1	1989
intron_variant	AAC	A	T	0	48	false	false	transversion	non-CpG	20	0	1	1989
intron_variant	AAC	A	T	0	48	false	false	transversion	non-CpG	50	0	1	1989
intron_variant	AAC	A	T	0	48	false	false	transversion	non-CpG	100	0	1	1989
intron_variant	AAC	A	T	0	48	false	false	transversion	non-CpG	145	0	1	1989
intron_variant	AAC	A	T	0	48	false	false	transversion	non-CpG	200	0	1	1989
intron_variant	AAC	A	T	0	48	false	false	transversion	non-CpG	424	0	1	1989
intron_variant	AAC	A	T	0	48	false	false	transversion	non-CpG	500	0	1	1989
intron_variant	AAC	A	T	0	48	false	false	transversion	non-CpG	544	0	1	1989
intron_variant	AAC	A	T	0	48	false	false	transversion	non-CpG	780	0	1	1989
intron_variant	AAC	A	T	0	48	false	false	transversion	non-CpG	1000	1	2	1989
intron_variant	AAC	A	T	0	48	false	false	transversion	non-CpG	1738	2	4	1989
intron_variant	AAC	A	T	0	48	false	false	transversion	non-CpG	2000	1	4	1989
intron_variant	AAC	A	T	0	48	false	false	transversion	non-CpG	4359	1	4	1989
intron_variant	AAC	A	T	0	48	false	false	transversion	non-CpG	5000	1	4	1989
intron_variant	AAC	A	T	0	48	false	false	transversion	non-CpG	7718	2	5	1989
intron_variant	AAC	A	T	0	48	false	false	transversion	non-CpG	10000	1	5	1989
intron_variant	AAC	A	T	0	48	false	false	transversion	non-CpG	15000	2	6	1989
intron_variant	AAC	A	T	0	48	false	false	transversion	non-CpG	15708	2	6	1989
intron_variant	AAC	A	T	0	49	false	false	transversion	non-CpG	10	0	0	2038
intron_variant	AAC	A	T	0	49	false	false	transversion	non-CpG	20	0	0	2038
intron_variant	AAC	A	T	0	49	false	false	transversion	non-CpG	50	0	0	2038
intron_variant	AAC	A	T	0	49	false	false	transversion	non-CpG	100	0	0	2038
intron_variant	AAC	A	T	0	49	false	false	transversion	non-CpG	145	0	1	2038
intron_variant	AAC	A	T	0	49	false	false	transversion	non-CpG	200	0	1	2038
intron_variant	AAC	A	T	0	49	false	false	transversion	non-CpG	424	0	1	2038
intron_variant	AAC	A	T	0	49	false	false	transversion	non-CpG	500	0	1	2038
intron_variant	AAC	A	T	0	49	false	false	transversion	non-CpG	544	0	1	2038
intron_variant	AAC	A	T	0	49	false	false	transversion	non-CpG	780	0	1	2038
intron_variant	AAC	A	T	0	49	false	false	transversion	non-CpG	1000	0	1	2038
intron_variant	AAC	A	T	0	49	false	false	transversion	non-CpG	1738	0	1	2038
intron_variant	AAC	A	T	0	49	false	false	transversion	non-CpG	2000	1	2	2038
intron_variant	AAC	A	T	0	49	false	false	transversion	non-CpG	4359	1	2	2038
intron_variant	AAC	A	T	0	49	false	false	transversion	non-CpG	5000	2	3	2038
intron_variant	AAC	A	T	0	49	false	false	transversion	non-CpG	7718	2	3	2038
intron_variant	AAC	A	T	0	49	false	false	transversion	non-CpG	10000	1	3	2038
intron_variant	AAC	A	T	0	49	false	false	transversion	non-CpG	15000	3	6	2038
intron_variant	AAC	A	T	0	49	false	false	transversion	non-CpG	15708	3	6	2038
intron_variant	AAC	A	T	0	50	false	false	transversion	non-CpG	10	0	1	1964
intron_variant	AAC	A	T	0	50	false	false	transversion	non-CpG	20	0	1	1964
intron_variant	AAC	A	T	0	50	false	false	transversion	non-CpG	50	1	3	1964
intron_variant	AAC	A	T	0	50	false	false	transversion	non-CpG	100	1	3	1964
intron_variant	AAC	A	T	0	50	false	false	transversion	non-CpG	145	1	3	1964
intron_variant	AAC	A	T	0	50	false	false	transversion	non-CpG	200	1	3	1964
intron_variant	AAC	A	T	0	50	false	false	transversion	non-CpG	424	1	3	1964
intron_variant	AAC	A	T	0	50	false	false	transversion	non-CpG	500	1	3	1964
intron_variant	AAC	A	T	0	50	false	false	transversion	non-CpG	544	1	3	1964
intron_variant	AAC	A	T	0	50	false	false	transversion	non-CpG	780	2	4	1964
intron_variant	AAC	A	T	0	50	false	false	transversion	non-CpG	1000	2	4	1964
intron_variant	AAC	A	T	0	50	false	false	transversion	non-CpG	1738	1	4	1964
intron_variant	AAC	A	T	0	50	false	false	transversion	non-CpG	2000	1	4	1964
intron_variant	AAC	A	T	0	50	false	false	transversion	non-CpG	4359	1	4	1964
intron_variant	AAC	A	T	0	50	false	false	transversion	non-CpG	5000	2	5	1964
intron_variant	AAC	A	T	0	50	false	false	transversion	non-CpG	7718	2	6	1964
intron_variant	AAC	A	T	0	50	false	false	transversion	non-CpG	10000	1	6	1964
intron_variant	AAC	A	T	0	50	false	false	transversion	non-CpG	15000	2	8	1964
intron_variant	AAC	A	T	0	50	false	false	transversion	non-CpG	15708	2	8	1964
intron_variant	AAC	A	T	0	51	false	false	transversion	non-CpG	10	0	0	1949
intron_variant	AAC	A	T	0	51	false	false	transversion	non-CpG	20	0	0	1949
intron_variant	AAC	A	T	0	51	false	false	transversion	non-CpG	50	0	0	1949
intron_variant	AAC	A	T	0	51	false	false	transversion	non-CpG	100	0	0	1949
intron_variant	AAC	A	T	0	51	false	false	transversion	non-CpG	145	0	0	1949
intron_variant	AAC	A	T	0	51	false	false	transversion	non-CpG	200	0	0	1949
intron_variant	AAC	A	T	0	51	false	false	transversion	non-CpG	424	0	0	1949
intron_variant	AAC	A	T	0	51	false	false	transversion	non-CpG	500	0	0	1949
intron_variant	AAC	A	T	0	51	false	false	transversion	non-CpG	544	0	0	1949
intron_variant	AAC	A	T	0	51	false	false	transversion	non-CpG	780	0	0	1949
intron_variant	AAC	A	T	0	51	false	false	transversion	non-CpG	1000	0	0	1949
intron_variant	AAC	A	T	0	51	false	false	transversion	non-CpG	1738	0	0	1949
intron_variant	AAC	A	T	0	51	false	false	transversion	non-CpG	2000	0	0	1949
intron_variant	AAC	A	T	0	51	false	false	transversion	non-CpG	4359	2	2	1949
intron_variant	AAC	A	T	0	51	false	false	transversion	non-CpG	5000	2	2	1949
intron_variant	AAC	A	T	0	51	false	false	transversion	non-CpG	7718	2	2	1949
intron_variant	AAC	A	T	0	51	false	false	transversion	non-CpG	10000	3	3	1949
intron_variant	AAC	A	T	0	51	false	false	transversion	non-CpG	15000	4	4	1949
intron_variant	AAC	A	T	0	51	false	false	transversion	non-CpG	15708	3	4	1949
intron_variant	AAC	A	T	0	52	false	false	transversion	non-CpG	10	0	0	1917
intron_variant	AAC	A	T	0	52	false	false	transversion	non-CpG	20	0	1	1917
intron_variant	AAC	A	T	0	52	false	false	transversion	non-CpG	50	0	1	1917
intron_variant	AAC	A	T	0	52	false	false	transversion	non-CpG	100	0	1	1917
intron_variant	AAC	A	T	0	52	false	false	transversion	non-CpG	145	0	1	1917
intron_variant	AAC	A	T	0	52	false	false	transversion	non-CpG	200	0	1	1917
intron_variant	AAC	A	T	0	52	false	false	transversion	non-CpG	424	0	1	1917
intron_variant	AAC	A	T	0	52	false	false	transversion	non-CpG	500	0	1	1917
intron_variant	AAC	A	T	0	52	false	false	transversion	non-CpG	544	0	1	1917
intron_variant	AAC	A	T	0	52	false	false	transversion	non-CpG	780	0	1	1917
intron_variant	AAC	A	T	0	52	false	false	transversion	non-CpG	1000	0	1	1917
intron_variant	AAC	A	T	0	52	false	false	transversion	non-CpG	1738	1	3	1917
intron_variant	AAC	A	T	0	52	false	false	transversion	non-CpG	2000	1	3	1917
intron_variant	AAC	A	T	0	52	false	false	transversion	non-CpG	4359	1	4	1917
intron_variant	AAC	A	T	0	52	false	false	transversion	non-CpG	5000	1	4	1917
intron_variant	AAC	A	T	0	52	false	false	transversion	non-CpG	7718	1	4	1917
intron_variant	AAC	A	T	0	52	false	false	transversion	non-CpG	10000	2	5	1917
intron_variant	AAC	A	T	0	52	false	false	transversion	non-CpG	15000	3	6	1917
intron_variant	AAC	A	T	0	52	false	false	transversion	non-CpG	15708	3	6	1917
intron_variant	AAC	A	T	0	53	false	false	transversion	non-CpG	10	0	0	1986
intron_variant	AAC	A	T	0	53	false	false	transversion	non-CpG	20	0	0	1986
intron_variant	AAC	A	T	0	53	false	false	transversion	non-CpG	50	0	0	1986
intron_variant	AAC	A	T	0	53	false	false	transversion	non-CpG	100	0	0	1986
intron_variant	AAC	A	T	0	53	false	false	transversion	non-CpG	145	0	0	1986
intron_variant	AAC	A	T	0	53	false	false	transversion	non-CpG	200	0	0	1986
intron_variant	AAC	A	T	0	53	false	false	transversion	non-CpG	424	0	0	1986
intron_variant	AAC	A	T	0	53	false	false	transversion	non-CpG	500	0	0	1986
intron_variant	AAC	A	T	0	53	false	false	transversion	non-CpG	544	0	0	1986
intron_variant	AAC	A	T	0	53	false	false	transversion	non-CpG	780	1	1	1986
intron_variant	AAC	A	T	0	53	false	false	transversion	non-CpG	1000	1	1	1986
intron_variant	AAC	A	T	0	53	false	false	transversion	non-CpG	1738	1	1	1986
intron_variant	AAC	A	T	0	53	false	false	transversion	non-CpG	2000	1	1	1986
intron_variant	AAC	A	T	0	53	false	false	transversion	non-CpG	4359	2	2	1986
intron_variant	AAC	A	T	0	53	false	false	transversion	non-CpG	5000	2	2	1986
intron_variant	AAC	A	T	0	53	false	false	transversion	non-CpG	7718	3	3	1986
intron_variant	AAC	A	T	0	53	false	false	transversion	non-CpG	10000	3	4	1986
intron_variant	AAC	A	T	0	53	false	false	transversion	non-CpG	15000	7	9	1986
intron_variant	AAC	A	T	0	53	false	false	transversion	non-CpG	15708	7	9	1986
intron_variant	AAC	A	T	0	54	false	false	transversion	non-CpG	10	0	0	2186
intron_variant	AAC	A	T	0	54	false	false	transversion	non-CpG	20	0	0	2186
intron_variant	AAC	A	T	0	54	false	false	transversion	non-CpG	50	0	0	2186
intron_variant	AAC	A	T	0	54	false	false	transversion	non-CpG	100	0	0	2186
intron_variant	AAC	A	T	0	54	false	false	transversion	non-CpG	145	0	0	2186
intron_variant	AAC	A	T	0	54	false	false	transversion	non-CpG	200	0	0	2186
intron_variant	AAC	A	T	0	54	false	false	transversion	non-CpG	424	0	0	2186
intron_variant	AAC	A	T	0	54	false	false	transversion	non-CpG	500	0	0	2186
intron_variant	AAC	A	T	0	54	false	false	transversion	non-CpG	544	0	0	2186
intron_variant	AAC	A	T	0	54	false	false	transversion	non-CpG	780	0	0	2186
intron_variant	AAC	A	T	0	54	false	false	transversion	non-CpG	1000	0	0	2186
intron_variant	AAC	A	T	0	54	false	false	transversion	non-CpG	1738	1	1	2186
intron_variant	AAC	A	T	0	54	false	false	transversion	non-CpG	2000	2	2	2186
intron_variant	AAC	A	T	0	54	false	false	transversion	non-CpG	4359	3	3	2186
intron_variant	AAC	A	T	0	54	false	false	transversion	non-CpG	5000	2	3	2186
intron_variant	AAC	A	T	0	54	false	false	transversion	non-CpG	7718	3	4	2186
intron_variant	AAC	A	T	0	54	false	false	transversion	non-CpG	10000	2	4	2186
intron_variant	AAC	A	T	0	54	false	false	transversion	non-CpG	15000	3	5	2186
intron_variant	AAC	A	T	0	54	false	false	transversion	non-CpG	15708	3	5	2186
intron_variant	AAC	A	T	0	55	false	false	transversion	non-CpG	10	0	0	2100
intron_variant	AAC	A	T	0	55	false	false	transversion	non-CpG	20	0	0	2100
intron_variant	AAC	A	T	0	55	false	false	transversion	non-CpG	50	0	0	2100
intron_variant	AAC	A	T	0	55	false	false	transversion	non-CpG	100	0	0	2100
intron_variant	AAC	A	T	0	55	false	false	transversion	non-CpG	145	0	0	2100
intron_variant	AAC	A	T	0	55	false	false	transversion	non-CpG	200	0	0	2100
intron_variant	AAC	A	T	0	55	false	false	transversion	non-CpG	424	0	0	2100
intron_variant	AAC	A	T	0	55	false	false	transversion	non-CpG	500	0	0	2100
intron_variant	AAC	A	T	0	55	false	false	transversion	non-CpG	544	0	0	2100
intron_variant	AAC	A	T	0	55	false	false	transversion	non-CpG	780	1	1	2100
intron_variant	AAC	A	T	0	55	false	false	transversion	non-CpG	1000	1	1	2100
intron_variant	AAC	A	T	0	55	false	false	transversion	non-CpG	1738	1	1	2100
intron_variant	AAC	A	T	0	55	false	false	transversion	non-CpG	2000	1	1	2100
intron_variant	AAC	A	T	0	55	false	false	transversion	non-CpG	4359	0	2	2100
intron_variant	AAC	A	T	0	55	false	false	transversion	non-CpG	5000	1	3	2100
intron_variant	AAC	A	T	0	55	false	false	transversion	non-CpG	7718	1	3	2100
intron_variant	AAC	A	T	0	55	false	false	transversion	non-CpG	10000	1	3	2100
intron_variant	AAC	A	T	0	55	false	false	transversion	non-CpG	15000	3	6	2100
intron_variant	AAC	A	T	0	55	false	false	transversion	non-CpG	15708	4	7	2100
intron_variant	AAC	A	T	0	56	false	false	transversion	non-CpG	10	0	0	1963
intron_variant	AAC	A	T	0	56	false	false	transversion	non-CpG	20	0	0	1963
intron_variant	AAC	A	T	0	56	false	false	transversion	non-CpG	50	0	0	1963
intron_variant	AAC	A	T	0	56	false	false	transversion	non-CpG	100	0	0	1963
intron_variant	AAC	A	T	0	56	false	false	transversion	non-CpG	145	0	0	1963
intron_variant	AAC	A	T	0	56	false	false	transversion	non-CpG	200	0	0	1963
intron_variant	AAC	A	T	0	56	false	false	transversion	non-CpG	424	0	0	1963
intron_variant	AAC	A	T	0	56	false	false	transversion	non-CpG	500	0	0	1963
intron_variant	AAC	A	T	0	56	false	false	transversion	non-CpG	544	0	0	1963
intron_variant	AAC	A	T	0	56	false	false	transversion	non-CpG	780	0	0	1963
intron_variant	AAC	A	T	0	56	false	false	transversion	non-CpG	1000	0	0	1963
intron_variant	AAC	A	T	0	56	false	false	transversion	non-CpG	1738	3	3	1963
intron_variant	AAC	A	T	0	56	false	false	transversion	non-CpG	2000	3	3	1963
intron_variant	AAC	A	T	0	56	false	false	transversion	non-CpG	4359	2	3	1963
intron_variant	AAC	A	T	0	56	false	false	transversion	non-CpG	5000	3	4	1963
intron_variant	AAC	A	T	0	56	false	false	transversion	non-CpG	7718	3	5	1963
intron_variant	AAC	A	T	0	56	false	false	transversion	non-CpG	10000	3	5	1963
intron_variant	AAC	A	T	0	56	false	false	transversion	non-CpG	15000	3	5	1963
intron_variant	AAC	A	T	0	56	false	false	transversion	non-CpG	15708	3	5	1963
intron_variant	AAC	A	T	0	57	false	false	transversion	non-CpG	10	0	0	1752
intron_variant	AAC	A	T	0	57	false	false	transversion	non-CpG	20	0	0	1752
intron_variant	AAC	A	T	0	57	false	false	transversion	non-CpG	50	0	0	1752
intron_variant	AAC	A	T	0	57	false	false	transversion	non-CpG	100	0	0	1752
intron_variant	AAC	A	T	0	57	false	false	transversion	non-CpG	145	0	0	1752
intron_variant	AAC	A	T	0	57	false	false	transversion	non-CpG	200	0	0	1752
intron_variant	AAC	A	T	0	57	false	false	transversion	non-CpG	424	0	0	1752
intron_variant	AAC	A	T	0	57	false	false	transversion	non-CpG	500	0	0	1752
intron_variant	AAC	A	T	0	57	false	false	transversion	non-CpG	544	0	0	1752
intron_variant	AAC	A	T	0	57	false	false	transversion	non-CpG	780	0	0	1752
intron_variant	AAC	A	T	0	57	false	false	transversion	non-CpG	1000	0	0	1752
intron_variant	AAC	A	T	0	57	false	false	transversion	non-CpG	1738	0	0	1752
intron_variant	AAC	A	T	0	57	false	false	transversion	non-CpG	2000	0	0	1752
intron_variant	AAC	A	T	0	57	false	false	transversion	non-CpG	4359	0	0	1752
intron_variant	AAC	A	T	0	57	false	false	transversion	non-CpG	5000	1	1	1752
intron_variant	AAC	A	T	0	57	false	false	transversion	non-CpG	7718	1	1	1752
intron_variant	AAC	A	T	0	57	false	false	transversion	non-CpG	10000	3	3	1752
intron_variant	AAC	A	T	0	57	false	false	transversion	non-CpG	15000	4	5	1752
intron_variant	AAC	A	T	0	57	false	false	transversion	non-CpG	15708	5	6	1752
intron_variant	AAC	A	T	0	58	false	false	transversion	non-CpG	10	0	0	1683
intron_variant	AAC	A	T	0	58	false	false	transversion	non-CpG	20	0	0	1683
intron_variant	AAC	A	T	0	58	false	false	transversion	non-CpG	50	0	0	1683
intron_variant	AAC	A	T	0	58	false	false	transversion	non-CpG	100	0	0	1683
intron_variant	AAC	A	T	0	58	false	false	transversion	non-CpG	145	0	0	1683
intron_variant	AAC	A	T	0	58	false	false	transversion	non-CpG	200	0	0	1683
intron_variant	AAC	A	T	0	58	false	false	transversion	non-CpG	424	0	0	1683
intron_variant	AAC	A	T	0	58	false	false	transversion	non-CpG	500	0	0	1683
intron_variant	AAC	A	T	0	58	false	false	transversion	non-CpG	544	0	0	1683
intron_variant	AAC	A	T	0	58	false	false	transversion	non-CpG	780	1	1	1683
intron_variant	AAC	A	T	0	58	false	false	transversion	non-CpG	1000	1	1	1683
intron_variant	AAC	A	T	0	58	false	false	transversion	non-CpG	1738	1	1	1683
intron_variant	AAC	A	T	0	58	false	false	transversion	non-CpG	2000	1	1	1683
intron_variant	AAC	A	T	0	58	false	false	transversion	non-CpG	4359	3	3	1683
intron_variant	AAC	A	T	0	58	false	false	transversion	non-CpG	5000	3	3	1683
intron_variant	AAC	A	T	0	58	false	false	transversion	non-CpG	7718	4	4	1683
intron_variant	AAC	A	T	0	58	false	false	transversion	non-CpG	10000	6	6	1683
intron_variant	AAC	A	T	0	58	false	false	transversion	non-CpG	15000	6	6	1683
intron_variant	AAC	A	T	0	58	false	false	transversion	non-CpG	15708	6	6	1683
intron_variant	AAC	A	T	0	59	false	false	transversion	non-CpG	10	0	0	1633
intron_variant	AAC	A	T	0	59	false	false	transversion	non-CpG	20	0	0	1633
intron_variant	AAC	A	T	0	59	false	false	transversion	non-CpG	50	0	0	1633
intron_variant	AAC	A	T	0	59	false	false	transversion	non-CpG	100	0	0	1633
intron_variant	AAC	A	T	0	59	false	false	transversion	non-CpG	145	0	0	1633
intron_variant	AAC	A	T	0	59	false	false	transversion	non-CpG	200	0	0	1633
intron_variant	AAC	A	T	0	59	false	false	transversion	non-CpG	424	1	1	1633
intron_variant	AAC	A	T	0	59	false	false	transversion	non-CpG	500	1	1	1633
intron_variant	AAC	A	T	0	59	false	false	transversion	non-CpG	544	1	1	1633
intron_variant	AAC	A	T	0	59	false	false	transversion	non-CpG	780	1	1	1633
intron_variant	AAC	A	T	0	59	false	false	transversion	non-CpG	1000	1	1	1633
intron_variant	AAC	A	T	0	59	false	false	transversion	non-CpG	1738	1	1	1633
intron_variant	AAC	A	T	0	59	false	false	transversion	non-CpG	2000	1	1	1633
intron_variant	AAC	A	T	0	59	false	false	transversion	non-CpG	4359	2	3	1633
intron_variant	AAC	A	T	0	59	false	false	transversion	non-CpG	5000	2	3	1633
intron_variant	AAC	A	T	0	59	false	false	transversion	non-CpG	7718	2	3	1633
intron_variant	AAC	A	T	0	59	false	false	transversion	non-CpG	10000	2	3	1633
intron_variant	AAC	A	T	0	59	false	false	transversion	non-CpG	15000	2	3	1633
intron_variant	AAC	A	T	0	59	false	false	transversion	non-CpG	15708	2	3	1633
intron_variant	AAC	A	T	0	60	false	false	transversion	non-CpG	10	0	0	1587
intron_variant	AAC	A	T	0	60	false	false	transversion	non-CpG	20	0	0	1587
intron_variant	AAC	A	T	0	60	false	false	transversion	non-CpG	50	0	0	1587
intron_variant	AAC	A	T	0	60	false	false	transversion	non-CpG	100	0	0	1587
intron_variant	AAC	A	T	0	60	false	false	transversion	non-CpG	145	0	0	1587
intron_variant	AAC	A	T	0	60	false	false	transversion	non-CpG	200	0	0	1587
intron_variant	AAC	A	T	0	60	false	false	transversion	non-CpG	424	0	0	1587
intron_variant	AAC	A	T	0	60	false	false	transversion	non-CpG	500	0	0	1587
intron_variant	AAC	A	T	0	60	false	false	transversion	non-CpG	544	0	0	1587
intron_variant	AAC	A	T	0	60	false	false	transversion	non-CpG	780	0	0	1587
intron_variant	AAC	A	T	0	60	false	false	transversion	non-CpG	1000	0	0	1587
intron_variant	AAC	A	T	0	60	false	false	transversion	non-CpG	1738	0	0	1587
intron_variant	AAC	A	T	0	60	false	false	transversion	non-CpG	2000	0	0	1587
intron_variant	AAC	A	T	0	60	false	false	transversion	non-CpG	4359	1	1	1587
intron_variant	AAC	A	T	0	60	false	false	transversion	non-CpG	5000	1	1	1587
intron_variant	AAC	A	T	0	60	false	false	transversion	non-CpG	7718	1	1	1587
intron_variant	AAC	A	T	0	60	false	false	transversion	non-CpG	10000	1	1	1587
intron_variant	AAC	A	T	0	60	false	false	transversion	non-CpG	15000	1	1	1587
intron_variant	AAC	A	T	0	60	false	false	transversion	non-CpG	15708	2	2	1587
intron_variant	AAC	A	T	0	61	false	false	transversion	non-CpG	10	0	0	1644
intron_variant	AAC	A	T	0	61	false	false	transversion	non-CpG	20	0	0	1644
intron_variant	AAC	A	T	0	61	false	false	transversion	non-CpG	50	0	0	1644
intron_variant	AAC	A	T	0	61	false	false	transversion	non-CpG	100	0	0	1644
intron_variant	AAC	A	T	0	61	false	false	transversion	non-CpG	145	0	0	1644
intron_variant	AAC	A	T	0	61	false	false	transversion	non-CpG	200	0	0	1644
intron_variant	AAC	A	T	0	61	false	false	transversion	non-CpG	424	0	0	1644
intron_variant	AAC	A	T	0	61	false	false	transversion	non-CpG	500	0	0	1644
intron_variant	AAC	A	T	0	61	false	false	transversion	non-CpG	544	0	0	1644
intron_variant	AAC	A	T	0	61	false	false	transversion	non-CpG	780	0	0	1644
intron_variant	AAC	A	T	0	61	false	false	transversion	non-CpG	1000	0	0	1644
intron_variant	AAC	A	T	0	61	false	false	transversion	non-CpG	1738	0	0	1644
intron_variant	AAC	A	T	0	61	false	false	transversion	non-CpG	2000	0	0	1644
intron_variant	AAC	A	T	0	61	false	false	transversion	non-CpG	4359	0	0	1644
intron_variant	AAC	A	T	0	61	false	false	transversion	non-CpG	5000	1	1	1644
intron_variant	AAC	A	T	0	61	false	false	transversion	non-CpG	7718	2	2	1644
intron_variant	AAC	A	T	0	61	false	false	transversion	non-CpG	10000	2	2	1644
intron_variant	AAC	A	T	0	61	false	false	transversion	non-CpG	15000	2	2	1644
intron_variant	AAC	A	T	0	61	false	false	transversion	non-CpG	15708	2	2	1644
intron_variant	AAC	A	T	0	62	false	false	transversion	non-CpG	10	0	0	1556
intron_variant	AAC	A	T	0	62	false	false	transversion	non-CpG	20	0	0	1556
intron_variant	AAC	A	T	0	62	false	false	transversion	non-CpG	50	0	1	1556
intron_variant	AAC	A	T	0	62	false	false	transversion	non-CpG	100	0	1	1556
intron_variant	AAC	A	T	0	62	false	false	transversion	non-CpG	145	0	1	1556
intron_variant	AAC	A	T	0	62	false	false	transversion	non-CpG	200	0	1	1556
intron_variant	AAC	A	T	0	62	false	false	transversion	non-CpG	424	0	1	1556
intron_variant	AAC	A	T	0	62	false	false	transversion	non-CpG	500	1	2	1556
intron_variant	AAC	A	T	0	62	false	false	transversion	non-CpG	544	1	2	1556
intron_variant	AAC	A	T	0	62	false	false	transversion	non-CpG	780	1	2	1556
intron_variant	AAC	A	T	0	62	false	false	transversion	non-CpG	1000	1	2	1556
intron_variant	AAC	A	T	0	62	false	false	transversion	non-CpG	1738	2	3	1556
intron_variant	AAC	A	T	0	62	false	false	transversion	non-CpG	2000	2	3	1556
intron_variant	AAC	A	T	0	62	false	false	transversion	non-CpG	4359	3	5	1556
intron_variant	AAC	A	T	0	62	false	false	transversion	non-CpG	5000	3	5	1556
intron_variant	AAC	A	T	0	62	false	false	transversion	non-CpG	7718	4	7	1556
intron_variant	AAC	A	T	0	62	false	false	transversion	non-CpG	10000	6	9	1556
intron_variant	AAC	A	T	0	62	false	false	transversion	non-CpG	15000	5	9	1556
intron_variant	AAC	A	T	0	62	false	false	transversion	non-CpG	15708	5	9	1556
intron_variant	AAC	A	T	0	63	false	false	transversion	non-CpG	10	0	0	1455
intron_variant	AAC	A	T	0	63	false	false	transversion	non-CpG	20	0	0	1455
intron_variant	AAC	A	T	0	63	false	false	transversion	non-CpG	50	0	0	1455
intron_variant	AAC	A	T	0	63	false	false	transversion	non-CpG	100	0	0	1455
intron_variant	AAC	A	T	0	63	false	false	transversion	non-CpG	145	0	0	1455
intron_variant	AAC	A	T	0	63	false	false	transversion	non-CpG	200	0	0	1455
intron_variant	AAC	A	T	0	63	false	false	transversion	non-CpG	424	1	1	1455
intron_variant	AAC	A	T	0	63	false	false	transversion	non-CpG	500	1	1	1455
intron_variant	AAC	A	T	0	63	false	false	transversion	non-CpG	544	1	1	1455
intron_variant	AAC	A	T	0	63	false	false	transversion	non-CpG	780	1	1	1455
intron_variant	AAC	A	T	0	63	false	false	transversion	non-CpG	1000	1	1	1455
intron_variant	AAC	A	T	0	63	false	false	transversion	non-CpG	1738	1	1	1455
intron_variant	AAC	A	T	0	63	false	false	transversion	non-CpG	2000	1	1	1455
intron_variant	AAC	A	T	0	63	false	false	transversion	non-CpG	4359	2	2	1455
intron_variant	AAC	A	T	0	63	false	false	transversion	non-CpG	5000	2	2	1455
intron_variant	AAC	A	T	0	63	false	false	transversion	non-CpG	7718	3	3	1455
intron_variant	AAC	A	T	0	63	false	false	transversion	non-CpG	10000	3	4	1455
intron_variant	AAC	A	T	0	63	false	false	transversion	non-CpG	15000	3	4	1455
intron_variant	AAC	A	T	0	63	false	false	transversion	non-CpG	15708	3	4	1455
intron_variant	AAC	A	T	0	64	false	false	transversion	non-CpG	10	0	0	1171
intron_variant	AAC	A	T	0	64	false	false	transversion	non-CpG	20	0	0	1171
intron_variant	AAC	A	T	0	64	false	false	transversion	non-CpG	50	0	0	1171
intron_variant	AAC	A	T	0	64	false	false	transversion	non-CpG	100	0	0	1171
intron_variant	AAC	A	T	0	64	false	false	transversion	non-CpG	145	0	0	1171
intron_variant	AAC	A	T	0	64	false	false	transversion	non-CpG	200	0	0	1171
intron_variant	AAC	A	T	0	64	false	false	transversion	non-CpG	424	0	0	1171
intron_variant	AAC	A	T	0	64	false	false	transversion	non-CpG	500	0	0	1171
intron_variant	AAC	A	T	0	64	false	false	transversion	non-CpG	544	0	0	1171
intron_variant	AAC	A	T	0	64	false	false	transversion	non-CpG	780	0	0	1171
intron_variant	AAC	A	T	0	64	false	false	transversion	non-CpG	1000	0	0	1171
intron_variant	AAC	A	T	0	64	false	false	transversion	non-CpG	1738	0	0	1171
intron_variant	AAC	A	T	0	64	false	false	transversion	non-CpG	2000	0	0	1171
intron_variant	AAC	A	T	0	64	false	false	transversion	non-CpG	4359	0	0	1171
intron_variant	AAC	A	T	0	64	false	false	transversion	non-CpG	5000	0	0	1171
intron_variant	AAC	A	T	0	64	false	false	transversion	non-CpG	7718	0	0	1171
intron_variant	AAC	A	T	0	64	false	false	transversion	non-CpG	10000	1	1	1171
intron_variant	AAC	A	T	0	64	false	false	transversion	non-CpG	15000	2	2	1171
intron_variant	AAC	A	T	0	64	false	false	transversion	non-CpG	15708	2	2	1171
intron_variant	AAC	A	T	0	65	false	false	transversion	non-CpG	10	0	0	935
intron_variant	AAC	A	T	0	65	false	false	transversion	non-CpG	20	0	0	935
intron_variant	AAC	A	T	0	65	false	false	transversion	non-CpG	50	0	0	935
intron_variant	AAC	A	T	0	65	false	false	transversion	non-CpG	100	0	0	935
intron_variant	AAC	A	T	0	65	false	false	transversion	non-CpG	145	0	0	935
intron_variant	AAC	A	T	0	65	false	false	transversion	non-CpG	200	0	0	935
intron_variant	AAC	A	T	0	65	false	false	transversion	non-CpG	424	0	0	935
intron_variant	AAC	A	T	0	65	false	false	transversion	non-CpG	500	0	0	935
intron_variant	AAC	A	T	0	65	false	false	transversion	non-CpG	544	0	0	935
intron_variant	AAC	A	T	0	65	false	false	transversion	non-CpG	780	0	0	935
intron_variant	AAC	A	T	0	65	false	false	transversion	non-CpG	1000	0	0	935
intron_variant	AAC	A	T	0	65	false	false	transversion	non-CpG	1738	0	1	935
intron_variant	AAC	A	T	0	65	false	false	transversion	non-CpG	2000	0	1	935
intron_variant	AAC	A	T	0	65	false	false	transversion	non-CpG	4359	0	1	935
intron_variant	AAC	A	T	0	65	false	false	transversion	non-CpG	5000	0	1	935
intron_variant	AAC	A	T	0	65	false	false	transversion	non-CpG	7718	1	2	935
intron_variant	AAC	A	T	0	65	false	false	transversion	non-CpG	10000	1	2	935
intron_variant	AAC	A	T	0	65	false	false	transversion	non-CpG	15000	1	2	935
intron_variant	AAC	A	T	0	65	false	false	transversion	non-CpG	15708	1	2	935
intron_variant	AAC	A	T	0	68	false	false	transversion	non-CpG	10	0	0	658
intron_variant	AAC	A	T	0	68	false	false	transversion	non-CpG	20	0	0	658
intron_variant	AAC	A	T	0	68	false	false	transversion	non-CpG	50	0	0	658
intron_variant	AAC	A	T	0	68	false	false	transversion	non-CpG	100	0	0	658
intron_variant	AAC	A	T	0	68	false	false	transversion	non-CpG	145	0	0	658
intron_variant	AAC	A	T	0	68	false	false	transversion	non-CpG	200	0	0	658
intron_variant	AAC	A	T	0	68	false	false	transversion	non-CpG	424	0	0	658
intron_variant	AAC	A	T	0	68	false	false	transversion	non-CpG	500	0	0	658
intron_variant	AAC	A	T	0	68	false	false	transversion	non-CpG	544	0	0	658
intron_variant	AAC	A	T	0	68	false	false	transversion	non-CpG	780	0	0	658
intron_variant	AAC	A	T	0	68	false	false	transversion	non-CpG	1000	0	0	658
intron_variant	AAC	A	T	0	68	false	false	transversion	non-CpG	1738	0	0	658
intron_variant	AAC	A	T	0	68	false	false	transversion	non-CpG	2000	0	0	658
intron_variant	AAC	A	T	0	68	false	false	transversion	non-CpG	4359	0	0	658
intron_variant	AAC	A	T	0	68	false	false	transversion	non-CpG	5000	0	0	658
intron_variant	AAC	A	T	0	68	false	false	transversion	non-CpG	7718	0	0	658
intron_variant	AAC	A	T	0	68	false	false	transversion	non-CpG	10000	0	0	658
intron_variant	AAC	A	T	0	68	false	false	transversion	non-CpG	15000	1	1	658
intron_variant	AAC	A	T	0	68	false	false	transversion	non-CpG	15708	1	1	658
intron_variant	AAC	A	T	0	71	false	false	transversion	non-CpG	10	0	0	592
intron_variant	AAC	A	T	0	71	false	false	transversion	non-CpG	20	0	0	592
intron_variant	AAC	A	T	0	71	false	false	transversion	non-CpG	50	0	0	592
intron_variant	AAC	A	T	0	71	false	false	transversion	non-CpG	100	0	0	592
intron_variant	AAC	A	T	0	71	false	false	transversion	non-CpG	145	0	0	592
intron_variant	AAC	A	T	0	71	false	false	transversion	non-CpG	200	0	0	592
intron_variant	AAC	A	T	0	71	false	false	transversion	non-CpG	424	0	0	592
intron_variant	AAC	A	T	0	71	false	false	transversion	non-CpG	500	0	0	592
intron_variant	AAC	A	T	0	71	false	false	transversion	non-CpG	544	0	0	592
intron_variant	AAC	A	T	0	71	false	false	transversion	non-CpG	780	0	0	592
intron_variant	AAC	A	T	0	71	false	false	transversion	non-CpG	1000	0	0	592
intron_variant	AAC	A	T	0	71	false	false	transversion	non-CpG	1738	0	0	592
intron_variant	AAC	A	T	0	71	false	false	transversion	non-CpG	2000	0	0	592
intron_variant	AAC	A	T	0	71	false	false	transversion	non-CpG	4359	0	0	592
intron_variant	AAC	A	T	0	71	false	false	transversion	non-CpG	5000	0	0	592
intron_variant	AAC	A	T	0	71	false	false	transversion	non-CpG	7718	1	1	592
intron_variant	AAC	A	T	0	71	false	false	transversion	non-CpG	10000	1	1	592
intron_variant	AAC	A	T	0	71	false	false	transversion	non-CpG	15000	1	1	592
intron_variant	AAC	A	T	0	71	false	false	transversion	non-CpG	15708	1	1	592
intron_variant	AAC	A	T	0	72	false	false	transversion	non-CpG	10	0	0	630
intron_variant	AAC	A	T	0	72	false	false	transversion	non-CpG	20	0	0	630
intron_variant	AAC	A	T	0	72	false	false	transversion	non-CpG	50	0	0	630
intron_variant	AAC	A	T	0	72	false	false	transversion	non-CpG	100	0	0	630
intron_variant	AAC	A	T	0	72	false	false	transversion	non-CpG	145	0	0	630
intron_variant	AAC	A	T	0	72	false	false	transversion	non-CpG	200	0	0	630
intron_variant	AAC	A	T	0	72	false	false	transversion	non-CpG	424	0	0	630
intron_variant	AAC	A	T	0	72	false	false	transversion	non-CpG	500	0	0	630
intron_variant	AAC	A	T	0	72	false	false	transversion	non-CpG	544	0	0	630
intron_variant	AAC	A	T	0	72	false	false	transversion	non-CpG	780	0	0	630
intron_variant	AAC	A	T	0	72	false	false	transversion	non-CpG	1000	0	0	630
intron_variant	AAC	A	T	0	72	false	false	transversion	non-CpG	1738	0	0	630
intron_variant	AAC	A	T	0	72	false	false	transversion	non-CpG	2000	0	0	630
intron_variant	AAC	A	T	0	72	false	false	transversion	non-CpG	4359	0	0	630
intron_variant	AAC	A	T	0	72	false	false	transversion	non-CpG	5000	0	0	630
intron_variant	AAC	A	T	0	72	false	false	transversion	non-CpG	7718	1	1	630
intron_variant	AAC	A	T	0	72	false	false	transversion	non-CpG	10000	1	1	630
intron_variant	AAC	A	T	0	72	false	false	transversion	non-CpG	15000	1	1	630
intron_variant	AAC	A	T	0	72	false	false	transversion	non-CpG	15708	1	1	630
intron_variant	AAC	A	T	0	77	false	false	transversion	non-CpG	10	0	0	572
intron_variant	AAC	A	T	0	77	false	false	transversion	non-CpG	20	0	0	572
intron_variant	AAC	A	T	0	77	false	false	transversion	non-CpG	50	0	0	572
intron_variant	AAC	A	T	0	77	false	false	transversion	non-CpG	100	0	0	572
intron_variant	AAC	A	T	0	77	false	false	transversion	non-CpG	145	0	0	572
intron_variant	AAC	A	T	0	77	false	false	transversion	non-CpG	200	0	0	572
intron_variant	AAC	A	T	0	77	false	false	transversion	non-CpG	424	0	0	572
intron_variant	AAC	A	T	0	77	false	false	transversion	non-CpG	500	0	0	572
intron_variant	AAC	A	T	0	77	false	false	transversion	non-CpG	544	0	0	572
intron_variant	AAC	A	T	0	77	false	false	transversion	non-CpG	780	0	0	572
intron_variant	AAC	A	T	0	77	false	false	transversion	non-CpG	1000	0	0	572
intron_variant	AAC	A	T	0	77	false	false	transversion	non-CpG	1738	0	0	572
intron_variant	AAC	A	T	0	77	false	false	transversion	non-CpG	2000	0	0	572
intron_variant	AAC	A	T	0	77	false	false	transversion	non-CpG	4359	1	1	572
intron_variant	AAC	A	T	0	77	false	false	transversion	non-CpG	5000	1	1	572
intron_variant	AAC	A	T	0	77	false	false	transversion	non-CpG	7718	1	1	572
intron_variant	AAC	A	T	0	77	false	false	transversion	non-CpG	10000	1	1	572
intron_variant	AAC	A	T	0	77	false	false	transversion	non-CpG	15000	1	1	572
intron_variant	AAC	A	T	0	77	false	false	transversion	non-CpG	15708	1	1	572
intron_variant	AAC	A	T	0	80	false	false	transversion	non-CpG	10	0	0	442
intron_variant	AAC	A	T	0	80	false	false	transversion	non-CpG	20	0	0	442
intron_variant	AAC	A	T	0	80	false	false	transversion	non-CpG	50	0	0	442
intron_variant	AAC	A	T	0	80	false	false	transversion	non-CpG	100	0	0	442
intron_variant	AAC	A	T	0	80	false	false	transversion	non-CpG	145	0	0	442
intron_variant	AAC	A	T	0	80	false	false	transversion	non-CpG	200	0	0	442
intron_variant	AAC	A	T	0	80	false	false	transversion	non-CpG	424	0	0	442
intron_variant	AAC	A	T	0	80	false	false	transversion	non-CpG	500	0	0	442
intron_variant	AAC	A	T	0	80	false	false	transversion	non-CpG	544	0	0	442
intron_variant	AAC	A	T	0	80	false	false	transversion	non-CpG	780	0	0	442
intron_variant	AAC	A	T	0	80	false	false	transversion	non-CpG	1000	0	0	442
intron_variant	AAC	A	T	0	80	false	false	transversion	non-CpG	1738	0	0	442
intron_variant	AAC	A	T	0	80	false	false	transversion	non-CpG	2000	0	0	442
intron_variant	AAC	A	T	0	80	false	false	transversion	non-CpG	4359	0	0	442
intron_variant	AAC	A	T	0	80	false	false	transversion	non-CpG	5000	0	0	442
intron_variant	AAC	A	T	0	80	false	false	transversion	non-CpG	7718	0	0	442
intron_variant	AAC	A	T	0	80	false	false	transversion	non-CpG	10000	0	0	442
intron_variant	AAC	A	T	0	80	false	false	transversion	non-CpG	15000	0	2	442
intron_variant	AAC	A	T	0	80	false	false	transversion	non-CpG	15708	0	2	442
intron_variant	AAC	A	T	0	81	false	false	transversion	non-CpG	10	0	0	436
intron_variant	AAC	A	T	0	81	false	false	transversion	non-CpG	20	0	0	436
intron_variant	AAC	A	T	0	81	false	false	transversion	non-CpG	50	0	0	436
intron_variant	AAC	A	T	0	81	false	false	transversion	non-CpG	100	0	0	436
intron_variant	AAC	A	T	0	81	false	false	transversion	non-CpG	145	0	0	436
intron_variant	AAC	A	T	0	81	false	false	transversion	non-CpG	200	0	0	436
intron_variant	AAC	A	T	0	81	false	false	transversion	non-CpG	424	0	0	436
intron_variant	AAC	A	T	0	81	false	false	transversion	non-CpG	500	0	0	436
intron_variant	AAC	A	T	0	81	false	false	transversion	non-CpG	544	0	0	436
intron_variant	AAC	A	T	0	81	false	false	transversion	non-CpG	780	0	0	436
intron_variant	AAC	A	T	0	81	false	false	transversion	non-CpG	1000	0	0	436
intron_variant	AAC	A	T	0	81	false	false	transversion	non-CpG	1738	0	0	436
intron_variant	AAC	A	T	0	81	false	false	transversion	non-CpG	2000	0	0	436
intron_variant	AAC	A	T	0	81	false	false	transversion	non-CpG	4359	0	0	436
intron_variant	AAC	A	T	0	81	false	false	transversion	non-CpG	5000	1	1	436
intron_variant	AAC	A	T	0	81	false	false	transversion	non-CpG	7718	1	1	436
intron_variant	AAC	A	T	0	81	false	false	transversion	non-CpG	10000	1	1	436
intron_variant	AAC	A	T	0	81	false	false	transversion	non-CpG	15000	1	1	436
intron_variant	AAC	A	T	0	81	false	false	transversion	non-CpG	15708	1	1	436
intron_variant	AAC	A	T	0	85	false	false	transversion	non-CpG	10	0	0	419
intron_variant	AAC	A	T	0	85	false	false	transversion	non-CpG	20	0	0	419
intron_variant	AAC	A	T	0	85	false	false	transversion	non-CpG	50	0	0	419
intron_variant	AAC	A	T	0	85	false	false	transversion	non-CpG	100	0	0	419
intron_variant	AAC	A	T	0	85	false	false	transversion	non-CpG	145	0	0	419
intron_variant	AAC	A	T	0	85	false	false	transversion	non-CpG	200	0	0	419
intron_variant	AAC	A	T	0	85	false	false	transversion	non-CpG	424	0	0	419
intron_variant	AAC	A	T	0	85	false	false	transversion	non-CpG	500	0	0	419
intron_variant	AAC	A	T	0	85	false	false	transversion	non-CpG	544	0	0	419
intron_variant	AAC	A	T	0	85	false	false	transversion	non-CpG	780	0	0	419
intron_variant	AAC	A	T	0	85	false	false	transversion	non-CpG	1000	0	0	419
intron_variant	AAC	A	T	0	85	false	false	transversion	non-CpG	1738	0	0	419
intron_variant	AAC	A	T	0	85	false	false	transversion	non-CpG	2000	0	0	419
intron_variant	AAC	A	T	0	85	false	false	transversion	non-CpG	4359	1	1	419
intron_variant	AAC	A	T	0	85	false	false	transversion	non-CpG	5000	1	1	419
intron_variant	AAC	A	T	0	85	false	false	transversion	non-CpG	7718	1	1	419
intron_variant	AAC	A	T	0	85	false	false	transversion	non-CpG	10000	1	1	419
intron_variant	AAC	A	T	0	85	false	false	transversion	non-CpG	15000	1	1	419
intron_variant	AAC	A	T	0	85	false	false	transversion	non-CpG	15708	1	1	419
intron_variant	AAC	A	T	0	88	false	false	transversion	non-CpG	10	0	0	490
intron_variant	AAC	A	T	0	88	false	false	transversion	non-CpG	20	0	0	490
intron_variant	AAC	A	T	0	88	false	false	transversion	non-CpG	50	0	0	490
intron_variant	AAC	A	T	0	88	false	false	transversion	non-CpG	100	0	0	490
intron_variant	AAC	A	T	0	88	false	false	transversion	non-CpG	145	0	0	490
intron_variant	AAC	A	T	0	88	false	false	transversion	non-CpG	200	0	0	490
intron_variant	AAC	A	T	0	88	false	false	transversion	non-CpG	424	0	0	490
intron_variant	AAC	A	T	0	88	false	false	transversion	non-CpG	500	0	0	490
intron_variant	AAC	A	T	0	88	false	false	transversion	non-CpG	544	0	0	490
intron_variant	AAC	A	T	0	88	false	false	transversion	non-CpG	780	0	0	490
intron_variant	AAC	A	T	0	88	false	false	transversion	non-CpG	1000	0	0	490
intron_variant	AAC	A	T	0	88	false	false	transversion	non-CpG	1738	0	0	490
intron_variant	AAC	A	T	0	88	false	false	transversion	non-CpG	2000	0	0	490
intron_variant	AAC	A	T	0	88	false	false	transversion	non-CpG	4359	0	0	490
intron_variant	AAC	A	T	0	88	false	false	transversion	non-CpG	5000	1	1	490
intron_variant	AAC	A	T	0	88	false	false	transversion	non-CpG	7718	1	1	490
intron_variant	AAC	A	T	0	88	false	false	transversion	non-CpG	10000	1	1	490
intron_variant	AAC	A	T	0	88	false	false	transversion	non-CpG	15000	1	1	490
intron_variant	AAC	A	T	0	88	false	false	transversion	non-CpG	15708	1	1	490
intron_variant	AAC	A	T	0	91	false	false	transversion	non-CpG	10	0	0	505
intron_variant	AAC	A	T	0	91	false	false	transversion	non-CpG	20	0	0	505
intron_variant	AAC	A	T	0	91	false	false	transversion	non-CpG	50	0	0	505
intron_variant	AAC	A	T	0	91	false	false	transversion	non-CpG	100	0	0	505
intron_variant	AAC	A	T	0	91	false	false	transversion	non-CpG	145	0	0	505
intron_variant	AAC	A	T	0	91	false	false	transversion	non-CpG	200	0	0	505
intron_variant	AAC	A	T	0	91	false	false	transversion	non-CpG	424	0	0	505
intron_variant	AAC	A	T	0	91	false	false	transversion	non-CpG	500	0	0	505
intron_variant	AAC	A	T	0	91	false	false	transversion	non-CpG	544	0	0	505
intron_variant	AAC	A	T	0	91	false	false	transversion	non-CpG	780	0	0	505
intron_variant	AAC	A	T	0	91	false	false	transversion	non-CpG	1000	0	0	505
intron_variant	AAC	A	T	0	91	false	false	transversion	non-CpG	1738	0	0	505
intron_variant	AAC	A	T	0	91	false	false	transversion	non-CpG	2000	0	0	505
intron_variant	AAC	A	T	0	91	false	false	transversion	non-CpG	4359	1	1	505
intron_variant	AAC	A	T	0	91	false	false	transversion	non-CpG	5000	1	1	505
intron_variant	AAC	A	T	0	91	false	false	transversion	non-CpG	7718	1	1	505
intron_variant	AAC	A	T	0	91	false	false	transversion	non-CpG	10000	1	1	505
intron_variant	AAC	A	T	0	91	false	false	transversion	non-CpG	15000	1	1	505
intron_variant	AAC	A	T	0	91	false	false	transversion	non-CpG	15708	1	1	505
intron_variant	AAC	A	T	0	92	false	false	transversion	non-CpG	10	0	0	471
intron_variant	AAC	A	T	0	92	false	false	transversion	non-CpG	20	0	0	471
intron_variant	AAC	A	T	0	92	false	false	transversion	non-CpG	50	0	0	471
intron_variant	AAC	A	T	0	92	false	false	transversion	non-CpG	100	0	0	471
intron_variant	AAC	A	T	0	92	false	false	transversion	non-CpG	145	0	0	471
intron_variant	AAC	A	T	0	92	false	false	transversion	non-CpG	200	0	0	471
intron_variant	AAC	A	T	0	92	false	false	transversion	non-CpG	424	0	0	471
intron_variant	AAC	A	T	0	92	false	false	transversion	non-CpG	500	0	0	471
intron_variant	AAC	A	T	0	92	false	false	transversion	non-CpG	544	0	0	471
intron_variant	AAC	A	T	0	92	false	false	transversion	non-CpG	780	0	0	471
intron_variant	AAC	A	T	0	92	false	false	transversion	non-CpG	1000	0	0	471
intron_variant	AAC	A	T	0	92	false	false	transversion	non-CpG	1738	0	0	471
intron_variant	AAC	A	T	0	92	false	false	transversion	non-CpG	2000	0	0	471
intron_variant	AAC	A	T	0	92	false	false	transversion	non-CpG	4359	0	0	471
intron_variant	AAC	A	T	0	92	false	false	transversion	non-CpG	5000	0	0	471
intron_variant	AAC	A	T	0	92	false	false	transversion	non-CpG	7718	0	0	471
intron_variant	AAC	A	T	0	92	false	false	transversion	non-CpG	10000	0	0	471
intron_variant	AAC	A	T	0	92	false	false	transversion	non-CpG	15000	1	1	471
intron_variant	AAC	A	T	0	92	false	false	transversion	non-CpG	15708	1	1	471
intron_variant	AAC	A	T	0	94	false	false	transversion	non-CpG	10	0	0	478
intron_variant	AAC	A	T	0	94	false	false	transversion	non-CpG	20	0	0	478
intron_variant	AAC	A	T	0	94	false	false	transversion	non-CpG	50	0	0	478
intron_variant	AAC	A	T	0	94	false	false	transversion	non-CpG	100	0	0	478
intron_variant	AAC	A	T	0	94	false	false	transversion	non-CpG	145	0	0	478
intron_variant	AAC	A	T	0	94	false	false	transversion	non-CpG	200	0	0	478
intron_variant	AAC	A	T	0	94	false	false	transversion	non-CpG	424	0	0	478
intron_variant	AAC	A	T	0	94	false	false	transversion	non-CpG	500	0	0	478
intron_variant	AAC	A	T	0	94	false	false	transversion	non-CpG	544	0	0	478
intron_variant	AAC	A	T	0	94	false	false	transversion	non-CpG	780	0	0	478
intron_variant	AAC	A	T	0	94	false	false	transversion	non-CpG	1000	0	0	478
intron_variant	AAC	A	T	0	94	false	false	transversion	non-CpG	1738	0	0	478
intron_variant	AAC	A	T	0	94	false	false	transversion	non-CpG	2000	0	0	478
intron_variant	AAC	A	T	0	94	false	false	transversion	non-CpG	4359	0	0	478
intron_variant	AAC	A	T	0	94	false	false	transversion	non-CpG	5000	0	0	478
intron_variant	AAC	A	T	0	94	false	false	transversion	non-CpG	7718	0	0	478
intron_variant	AAC	A	T	0	94	false	false	transversion	non-CpG	10000	1	1	478
intron_variant	AAC	A	T	0	94	false	false	transversion	non-CpG	15000	1	1	478
intron_variant	AAC	A	T	0	94	false	false	transversion	non-CpG	15708	1	1	478
intron_variant	AAC	A	T	0	98	false	false	transversion	non-CpG	10	0	0	195
intron_variant	AAC	A	T	0	98	false	false	transversion	non-CpG	20	0	0	195
intron_variant	AAC	A	T	0	98	false	false	transversion	non-CpG	50	0	0	195
intron_variant	AAC	A	T	0	98	false	false	transversion	non-CpG	100	0	0	195
intron_variant	AAC	A	T	0	98	false	false	transversion	non-CpG	145	0	0	195
intron_variant	AAC	A	T	0	98	false	false	transversion	non-CpG	200	0	0	195
intron_variant	AAC	A	T	0	98	false	false	transversion	non-CpG	424	0	0	195
intron_variant	AAC	A	T	0	98	false	false	transversion	non-CpG	500	0	0	195
intron_variant	AAC	A	T	0	98	false	false	transversion	non-CpG	544	0	0	195
intron_variant	AAC	A	T	0	98	false	false	transversion	non-CpG	780	0	0	195
intron_variant	AAC	A	T	0	98	false	false	transversion	non-CpG	1000	0	0	195
intron_variant	AAC	A	T	0	98	false	false	transversion	non-CpG	1738	0	0	195
intron_variant	AAC	A	T	0	98	false	false	transversion	non-CpG	2000	0	0	195
intron_variant	AAC	A	T	0	98	false	false	transversion	non-CpG	4359	1	1	195
intron_variant	AAC	A	T	0	98	false	false	transversion	non-CpG	5000	1	1	195
intron_variant	AAC	A	T	0	98	false	false	transversion	non-CpG	7718	1	1	195
intron_variant	AAC	A	T	0	98	false	false	transversion	non-CpG	10000	1	1	195
intron_variant	AAC	A	T	0	98	false	false	transversion	non-CpG	15000	1	1	195
intron_variant	AAC	A	T	0	98	false	false	transversion	non-CpG	15708	1	1	195
intron_variant	AAG	A	C	0	0	false	false	transversion	non-CpG	10	0	0	279090
intron_variant	AAG	A	C	0	0	false	false	transversion	non-CpG	20	0	0	279090
intron_variant	AAG	A	C	0	0	false	false	transversion	non-CpG	50	1	1	279090
intron_variant	AAG	A	C	0	0	false	false	transversion	non-CpG	100	1	1	279090
intron_variant	AAG	A	C	0	0	false	false	transversion	non-CpG	145	1	1	279090
intron_variant	AAG	A	C	0	0	false	false	transversion	non-CpG	200	1	1	279090
intron_variant	AAG	A	C	0	0	false	false	transversion	non-CpG	424	0	1	279090
intron_variant	AAG	A	C	0	0	false	false	transversion	non-CpG	500	0	1	279090
intron_variant	AAG	A	C	0	0	false	false	transversion	non-CpG	544	0	1	279090
intron_variant	AAG	A	C	0	0	false	false	transversion	non-CpG	780	1	2	279090
intron_variant	AAG	A	C	0	0	false	false	transversion	non-CpG	1000	1	2	279090
intron_variant	AAG	A	C	0	0	false	false	transversion	non-CpG	1738	2	3	279090
intron_variant	AAG	A	C	0	0	false	false	transversion	non-CpG	2000	2	3	279090
intron_variant	AAG	A	C	0	0	false	false	transversion	non-CpG	4359	3	5	279090
intron_variant	AAG	A	C	0	0	false	false	transversion	non-CpG	5000	3	5	279090
intron_variant	AAG	A	C	0	0	false	false	transversion	non-CpG	7718	5	7	279090
intron_variant	AAG	A	C	0	0	false	false	transversion	non-CpG	10000	4	8	279090
intron_variant	AAG	A	C	0	0	false	false	transversion	non-CpG	15000	6	10	279090
intron_variant	AAG	A	C	0	0	false	false	transversion	non-CpG	15708	6	10	279090
intron_variant	AAG	A	C	0	1	false	false	transversion	non-CpG	10	0	1	43117
intron_variant	AAG	A	C	0	1	false	false	transversion	non-CpG	20	0	1	43117
intron_variant	AAG	A	C	0	1	false	false	transversion	non-CpG	50	0	1	43117
intron_variant	AAG	A	C	0	1	false	false	transversion	non-CpG	100	0	1	43117
intron_variant	AAG	A	C	0	1	false	false	transversion	non-CpG	145	0	1	43117
intron_variant	AAG	A	C	0	1	false	false	transversion	non-CpG	200	0	1	43117
intron_variant	AAG	A	C	0	1	false	false	transversion	non-CpG	424	0	1	43117
intron_variant	AAG	A	C	0	1	false	false	transversion	non-CpG	500	0	1	43117
intron_variant	AAG	A	C	0	1	false	false	transversion	non-CpG	544	0	1	43117
intron_variant	AAG	A	C	0	1	false	false	transversion	non-CpG	780	0	1	43117
intron_variant	AAG	A	C	0	1	false	false	transversion	non-CpG	1000	0	1	43117
intron_variant	AAG	A	C	0	1	false	false	transversion	non-CpG	1738	0	1	43117
intron_variant	AAG	A	C	0	1	false	false	transversion	non-CpG	2000	0	1	43117
intron_variant	AAG	A	C	0	1	false	false	transversion	non-CpG	4359	1	2	43117
intron_variant	AAG	A	C	0	1	false	false	transversion	non-CpG	5000	0	2	43117
intron_variant	AAG	A	C	0	1	false	false	transversion	non-CpG	7718	1	3	43117
intron_variant	AAG	A	C	0	1	false	false	transversion	non-CpG	10000	2	4	43117
intron_variant	AAG	A	C	0	1	false	false	transversion	non-CpG	15000	5	8	43117
intron_variant	AAG	A	C	0	1	false	false	transversion	non-CpG	15708	5	8	43117
intron_variant	AAG	A	C	0	2	false	false	transversion	non-CpG	10	0	0	29643
intron_variant	AAG	A	C	0	2	false	false	transversion	non-CpG	20	0	0	29643
intron_variant	AAG	A	C	0	2	false	false	transversion	non-CpG	50	0	0	29643
intron_variant	AAG	A	C	0	2	false	false	transversion	non-CpG	100	0	0	29643
intron_variant	AAG	A	C	0	2	false	false	transversion	non-CpG	145	0	0	29643
intron_variant	AAG	A	C	0	2	false	false	transversion	non-CpG	200	0	0	29643
intron_variant	AAG	A	C	0	2	false	false	transversion	non-CpG	424	0	0	29643
intron_variant	AAG	A	C	0	2	false	false	transversion	non-CpG	500	0	0	29643
intron_variant	AAG	A	C	0	2	false	false	transversion	non-CpG	544	0	1	29643
intron_variant	AAG	A	C	0	2	false	false	transversion	non-CpG	780	1	2	29643
intron_variant	AAG	A	C	0	2	false	false	transversion	non-CpG	1000	1	2	29643
intron_variant	AAG	A	C	0	2	false	false	transversion	non-CpG	1738	2	3	29643
intron_variant	AAG	A	C	0	2	false	false	transversion	non-CpG	2000	2	3	29643
intron_variant	AAG	A	C	0	2	false	false	transversion	non-CpG	4359	4	5	29643
intron_variant	AAG	A	C	0	2	false	false	transversion	non-CpG	5000	4	5	29643
intron_variant	AAG	A	C	0	2	false	false	transversion	non-CpG	7718	3	5	29643
intron_variant	AAG	A	C	0	2	false	false	transversion	non-CpG	10000	5	7	29643
intron_variant	AAG	A	C	0	2	false	false	transversion	non-CpG	15000	4	7	29643
intron_variant	AAG	A	C	0	2	false	false	transversion	non-CpG	15708	4	7	29643
intron_variant	AAG	A	C	0	3	false	false	transversion	non-CpG	10	0	0	26038
intron_variant	AAG	A	C	0	3	false	false	transversion	non-CpG	20	0	0	26038
intron_variant	AAG	A	C	0	3	false	false	transversion	non-CpG	50	0	0	26038
intron_variant	AAG	A	C	0	3	false	false	transversion	non-CpG	100	0	0	26038
intron_variant	AAG	A	C	0	3	false	false	transversion	non-CpG	145	0	0	26038
intron_variant	AAG	A	C	0	3	false	false	transversion	non-CpG	200	0	0	26038
intron_variant	AAG	A	C	0	3	false	false	transversion	non-CpG	424	0	0	26038
intron_variant	AAG	A	C	0	3	false	false	transversion	non-CpG	500	0	0	26038
intron_variant	AAG	A	C	0	3	false	false	transversion	non-CpG	544	0	0	26038
intron_variant	AAG	A	C	0	3	false	false	transversion	non-CpG	780	0	0	26038
intron_variant	AAG	A	C	0	3	false	false	transversion	non-CpG	1000	0	0	26038
intron_variant	AAG	A	C	0	3	false	false	transversion	non-CpG	1738	0	0	26038
intron_variant	AAG	A	C	0	3	false	false	transversion	non-CpG	2000	0	0	26038
intron_variant	AAG	A	C	0	3	false	false	transversion	non-CpG	4359	0	0	26038
intron_variant	AAG	A	C	0	3	false	false	transversion	non-CpG	5000	1	1	26038
intron_variant	AAG	A	C	0	3	false	false	transversion	non-CpG	7718	2	2	26038
intron_variant	AAG	A	C	0	3	false	false	transversion	non-CpG	10000	2	2	26038
intron_variant	AAG	A	C	0	3	false	false	transversion	non-CpG	15000	2	3	26038
intron_variant	AAG	A	C	0	3	false	false	transversion	non-CpG	15708	2	3	26038
intron_variant	AAG	A	C	0	4	false	false	transversion	non-CpG	10	0	1	24606
intron_variant	AAG	A	C	0	4	false	false	transversion	non-CpG	20	1	2	24606
intron_variant	AAG	A	C	0	4	false	false	transversion	non-CpG	50	0	2	24606
intron_variant	AAG	A	C	0	4	false	false	transversion	non-CpG	100	2	4	24606
intron_variant	AAG	A	C	0	4	false	false	transversion	non-CpG	145	0	4	24606
intron_variant	AAG	A	C	0	4	false	false	transversion	non-CpG	200	0	4	24606
intron_variant	AAG	A	C	0	4	false	false	transversion	non-CpG	424	1	5	24606
intron_variant	AAG	A	C	0	4	false	false	transversion	non-CpG	500	1	5	24606
intron_variant	AAG	A	C	0	4	false	false	transversion	non-CpG	544	1	5	24606
intron_variant	AAG	A	C	0	4	false	false	transversion	non-CpG	780	1	5	24606
intron_variant	AAG	A	C	0	4	false	false	transversion	non-CpG	1000	1	5	24606
intron_variant	AAG	A	C	0	4	false	false	transversion	non-CpG	1738	1	5	24606
intron_variant	AAG	A	C	0	4	false	false	transversion	non-CpG	2000	0	5	24606
intron_variant	AAG	A	C	0	4	false	false	transversion	non-CpG	4359	0	6	24606
intron_variant	AAG	A	C	0	4	false	false	transversion	non-CpG	5000	0	6	24606
intron_variant	AAG	A	C	0	4	false	false	transversion	non-CpG	7718	0	6	24606
intron_variant	AAG	A	C	0	4	false	false	transversion	non-CpG	10000	0	6	24606
intron_variant	AAG	A	C	0	4	false	false	transversion	non-CpG	15000	1	7	24606
intron_variant	AAG	A	C	0	4	false	false	transversion	non-CpG	15708	1	7	24606
intron_variant	AAG	A	C	0	5	false	false	transversion	non-CpG	10	0	0	23687
intron_variant	AAG	A	C	0	5	false	false	transversion	non-CpG	20	0	0	23687
intron_variant	AAG	A	C	0	5	false	false	transversion	non-CpG	50	0	0	23687
intron_variant	AAG	A	C	0	5	false	false	transversion	non-CpG	100	0	1	23687
intron_variant	AAG	A	C	0	5	false	false	transversion	non-CpG	145	0	1	23687
intron_variant	AAG	A	C	0	5	false	false	transversion	non-CpG	200	1	2	23687
intron_variant	AAG	A	C	0	5	false	false	transversion	non-CpG	424	1	2	23687
intron_variant	AAG	A	C	0	5	false	false	transversion	non-CpG	500	1	2	23687
intron_variant	AAG	A	C	0	5	false	false	transversion	non-CpG	544	1	2	23687
intron_variant	AAG	A	C	0	5	false	false	transversion	non-CpG	780	1	2	23687
intron_variant	AAG	A	C	0	5	false	false	transversion	non-CpG	1000	1	2	23687
intron_variant	AAG	A	C	0	5	false	false	transversion	non-CpG	1738	1	2	23687
intron_variant	AAG	A	C	0	5	false	false	transversion	non-CpG	2000	0	2	23687
intron_variant	AAG	A	C	0	5	false	false	transversion	non-CpG	4359	0	2	23687
intron_variant	AAG	A	C	0	5	false	false	transversion	non-CpG	5000	0	2	23687
intron_variant	AAG	A	C	0	5	false	false	transversion	non-CpG	7718	1	3	23687
intron_variant	AAG	A	C	0	5	false	false	transversion	non-CpG	10000	1	3	23687
intron_variant	AAG	A	C	0	5	false	false	transversion	non-CpG	15000	2	4	23687
intron_variant	AAG	A	C	0	5	false	false	transversion	non-CpG	15708	2	4	23687
intron_variant	AAG	A	C	0	6	false	false	transversion	non-CpG	10	0	1	24034
intron_variant	AAG	A	C	0	6	false	false	transversion	non-CpG	20	0	1	24034
intron_variant	AAG	A	C	0	6	false	false	transversion	non-CpG	50	0	1	24034
intron_variant	AAG	A	C	0	6	false	false	transversion	non-CpG	100	0	1	24034
intron_variant	AAG	A	C	0	6	false	false	transversion	non-CpG	145	0	1	24034
intron_variant	AAG	A	C	0	6	false	false	transversion	non-CpG	200	0	1	24034
intron_variant	AAG	A	C	0	6	false	false	transversion	non-CpG	424	1	2	24034
intron_variant	AAG	A	C	0	6	false	false	transversion	non-CpG	500	1	2	24034
intron_variant	AAG	A	C	0	6	false	false	transversion	non-CpG	544	1	2	24034
intron_variant	AAG	A	C	0	6	false	false	transversion	non-CpG	780	1	2	24034
intron_variant	AAG	A	C	0	6	false	false	transversion	non-CpG	1000	1	2	24034
intron_variant	AAG	A	C	0	6	false	false	transversion	non-CpG	1738	1	2	24034
intron_variant	AAG	A	C	0	6	false	false	transversion	non-CpG	2000	1	3	24034
intron_variant	AAG	A	C	0	6	false	false	transversion	non-CpG	4359	1	4	24034
intron_variant	AAG	A	C	0	6	false	false	transversion	non-CpG	5000	2	5	24034
intron_variant	AAG	A	C	0	6	false	false	transversion	non-CpG	7718	2	6	24034
intron_variant	AAG	A	C	0	6	false	false	transversion	non-CpG	10000	2	6	24034
intron_variant	AAG	A	C	0	6	false	false	transversion	non-CpG	15000	2	6	24034
intron_variant	AAG	A	C	0	6	false	false	transversion	non-CpG	15708	2	6	24034
intron_variant	AAG	A	C	0	7	false	false	transversion	non-CpG	10	0	1	24159
intron_variant	AAG	A	C	0	7	false	false	transversion	non-CpG	20	0	1	24159
intron_variant	AAG	A	C	0	7	false	false	transversion	non-CpG	50	0	1	24159
intron_variant	AAG	A	C	0	7	false	false	transversion	non-CpG	100	0	1	24159
intron_variant	AAG	A	C	0	7	false	false	transversion	non-CpG	145	0	1	24159
intron_variant	AAG	A	C	0	7	false	false	transversion	non-CpG	200	0	1	24159
intron_variant	AAG	A	C	0	7	false	false	transversion	non-CpG	424	0	1	24159
intron_variant	AAG	A	C	0	7	false	false	transversion	non-CpG	500	0	1	24159
intron_variant	AAG	A	C	0	7	false	false	transversion	non-CpG	544	0	1	24159
intron_variant	AAG	A	C	0	7	false	false	transversion	non-CpG	780	0	1	24159
intron_variant	AAG	A	C	0	7	false	false	transversion	non-CpG	1000	0	1	24159
intron_variant	AAG	A	C	0	7	false	false	transversion	non-CpG	1738	0	1	24159
intron_variant	AAG	A	C	0	7	false	false	transversion	non-CpG	2000	0	1	24159
intron_variant	AAG	A	C	0	7	false	false	transversion	non-CpG	4359	0	1	24159
intron_variant	AAG	A	C	0	7	false	false	transversion	non-CpG	5000	1	2	24159
intron_variant	AAG	A	C	0	7	false	false	transversion	non-CpG	7718	2	3	24159
intron_variant	AAG	A	C	0	7	false	false	transversion	non-CpG	10000	4	5	24159
intron_variant	AAG	A	C	0	7	false	false	transversion	non-CpG	15000	4	5	24159
intron_variant	AAG	A	C	0	7	false	false	transversion	non-CpG	15708	4	5	24159
intron_variant	AAG	A	C	0	8	false	false	transversion	non-CpG	10	0	1	24286
intron_variant	AAG	A	C	0	8	false	false	transversion	non-CpG	20	0	1	24286
intron_variant	AAG	A	C	0	8	false	false	transversion	non-CpG	50	0	2	24286
intron_variant	AAG	A	C	0	8	false	false	transversion	non-CpG	100	0	2	24286
intron_variant	AAG	A	C	0	8	false	false	transversion	non-CpG	145	0	2	24286
intron_variant	AAG	A	C	0	8	false	false	transversion	non-CpG	200	0	2	24286
intron_variant	AAG	A	C	0	8	false	false	transversion	non-CpG	424	0	2	24286
intron_variant	AAG	A	C	0	8	false	false	transversion	non-CpG	500	0	2	24286
intron_variant	AAG	A	C	0	8	false	false	transversion	non-CpG	544	0	2	24286
intron_variant	AAG	A	C	0	8	false	false	transversion	non-CpG	780	0	2	24286
intron_variant	AAG	A	C	0	8	false	false	transversion	non-CpG	1000	1	3	24286
intron_variant	AAG	A	C	0	8	false	false	transversion	non-CpG	1738	1	3	24286
intron_variant	AAG	A	C	0	8	false	false	transversion	non-CpG	2000	1	3	24286
intron_variant	AAG	A	C	0	8	false	false	transversion	non-CpG	4359	0	3	24286
intron_variant	AAG	A	C	0	8	false	false	transversion	non-CpG	5000	0	3	24286
intron_variant	AAG	A	C	0	8	false	false	transversion	non-CpG	7718	0	3	24286
intron_variant	AAG	A	C	0	8	false	false	transversion	non-CpG	10000	0	3	24286
intron_variant	AAG	A	C	0	8	false	false	transversion	non-CpG	15000	0	3	24286
intron_variant	AAG	A	C	0	8	false	false	transversion	non-CpG	15708	0	3	24286
intron_variant	AAG	A	C	0	9	false	false	transversion	non-CpG	10	0	0	24832
intron_variant	AAG	A	C	0	9	false	false	transversion	non-CpG	20	0	0	24832
intron_variant	AAG	A	C	0	9	false	false	transversion	non-CpG	50	0	0	24832
intron_variant	AAG	A	C	0	9	false	false	transversion	non-CpG	100	0	0	24832
intron_variant	AAG	A	C	0	9	false	false	transversion	non-CpG	145	0	0	24832
intron_variant	AAG	A	C	0	9	false	false	transversion	non-CpG	200	0	0	24832
intron_variant	AAG	A	C	0	9	false	false	transversion	non-CpG	424	1	1	24832
intron_variant	AAG	A	C	0	9	false	false	transversion	non-CpG	500	1	1	24832
intron_variant	AAG	A	C	0	9	false	false	transversion	non-CpG	544	1	1	24832
intron_variant	AAG	A	C	0	9	false	false	transversion	non-CpG	780	1	1	24832
intron_variant	AAG	A	C	0	9	false	false	transversion	non-CpG	1000	1	1	24832
intron_variant	AAG	A	C	0	9	false	false	transversion	non-CpG	1738	1	1	24832
intron_variant	AAG	A	C	0	9	false	false	transversion	non-CpG	2000	1	1	24832
intron_variant	AAG	A	C	0	9	false	false	transversion	non-CpG	4359	2	2	24832
intron_variant	AAG	A	C	0	9	false	false	transversion	non-CpG	5000	2	2	24832
intron_variant	AAG	A	C	0	9	false	false	transversion	non-CpG	7718	3	3	24832
intron_variant	AAG	A	C	0	9	false	false	transversion	non-CpG	10000	5	5	24832
intron_variant	AAG	A	C	0	9	false	false	transversion	non-CpG	15000	4	5	24832
intron_variant	AAG	A	C	0	9	false	false	transversion	non-CpG	15708	4	5	24832
intron_variant	AAG	A	C	0	10	false	false	transversion	non-CpG	10	0	0	26115
intron_variant	AAG	A	C	0	10	false	false	transversion	non-CpG	20	1	1	26115
intron_variant	AAG	A	C	0	10	false	false	transversion	non-CpG	50	1	1	26115
intron_variant	AAG	A	C	0	10	false	false	transversion	non-CpG	100	0	1	26115
intron_variant	AAG	A	C	0	10	false	false	transversion	non-CpG	145	0	1	26115
intron_variant	AAG	A	C	0	10	false	false	transversion	non-CpG	200	0	1	26115
intron_variant	AAG	A	C	0	10	false	false	transversion	non-CpG	424	0	1	26115
intron_variant	AAG	A	C	0	10	false	false	transversion	non-CpG	500	0	1	26115
intron_variant	AAG	A	C	0	10	false	false	transversion	non-CpG	544	0	1	26115
intron_variant	AAG	A	C	0	10	false	false	transversion	non-CpG	780	0	1	26115
intron_variant	AAG	A	C	0	10	false	false	transversion	non-CpG	1000	0	1	26115
intron_variant	AAG	A	C	0	10	false	false	transversion	non-CpG	1738	0	1	26115
intron_variant	AAG	A	C	0	10	false	false	transversion	non-CpG	2000	0	1	26115
intron_variant	AAG	A	C	0	10	false	false	transversion	non-CpG	4359	0	1	26115
intron_variant	AAG	A	C	0	10	false	false	transversion	non-CpG	5000	0	1	26115
intron_variant	AAG	A	C	0	10	false	false	transversion	non-CpG	7718	1	2	26115
intron_variant	AAG	A	C	0	10	false	false	transversion	non-CpG	10000	1	2	26115
intron_variant	AAG	A	C	0	10	false	false	transversion	non-CpG	15000	3	4	26115
intron_variant	AAG	A	C	0	10	false	false	transversion	non-CpG	15708	2	4	26115
intron_variant	AAG	A	C	0	11	false	false	transversion	non-CpG	10	0	0	28211
intron_variant	AAG	A	C	0	11	false	false	transversion	non-CpG	20	0	0	28211
intron_variant	AAG	A	C	0	11	false	false	transversion	non-CpG	50	0	0	28211
intron_variant	AAG	A	C	0	11	false	false	transversion	non-CpG	100	0	0	28211
intron_variant	AAG	A	C	0	11	false	false	transversion	non-CpG	145	0	0	28211
intron_variant	AAG	A	C	0	11	false	false	transversion	non-CpG	200	0	0	28211
intron_variant	AAG	A	C	0	11	false	false	transversion	non-CpG	424	0	0	28211
intron_variant	AAG	A	C	0	11	false	false	transversion	non-CpG	500	0	0	28211
intron_variant	AAG	A	C	0	11	false	false	transversion	non-CpG	544	0	0	28211
intron_variant	AAG	A	C	0	11	false	false	transversion	non-CpG	780	0	0	28211
intron_variant	AAG	A	C	0	11	false	false	transversion	non-CpG	1000	0	0	28211
intron_variant	AAG	A	C	0	11	false	false	transversion	non-CpG	1738	0	0	28211
intron_variant	AAG	A	C	0	11	false	false	transversion	non-CpG	2000	0	0	28211
intron_variant	AAG	A	C	0	11	false	false	transversion	non-CpG	4359	0	0	28211
intron_variant	AAG	A	C	0	11	false	false	transversion	non-CpG	5000	0	0	28211
intron_variant	AAG	A	C	0	11	false	false	transversion	non-CpG	7718	0	0	28211
intron_variant	AAG	A	C	0	11	false	false	transversion	non-CpG	10000	1	1	28211
intron_variant	AAG	A	C	0	11	false	false	transversion	non-CpG	15000	2	3	28211
intron_variant	AAG	A	C	0	11	false	false	transversion	non-CpG	15708	1	3	28211
intron_variant	AAG	A	C	0	12	false	false	transversion	non-CpG	10	0	0	31413
intron_variant	AAG	A	C	0	12	false	false	transversion	non-CpG	20	0	0	31413
intron_variant	AAG	A	C	0	12	false	false	transversion	non-CpG	50	0	0	31413
intron_variant	AAG	A	C	0	12	false	false	transversion	non-CpG	100	0	0	31413
intron_variant	AAG	A	C	0	12	false	false	transversion	non-CpG	145	0	0	31413
intron_variant	AAG	A	C	0	12	false	false	transversion	non-CpG	200	0	0	31413
intron_variant	AAG	A	C	0	12	false	false	transversion	non-CpG	424	0	0	31413
intron_variant	AAG	A	C	0	12	false	false	transversion	non-CpG	500	0	0	31413
intron_variant	AAG	A	C	0	12	false	false	transversion	non-CpG	544	0	0	31413
intron_variant	AAG	A	C	0	12	false	false	transversion	non-CpG	780	1	1	31413
intron_variant	AAG	A	C	0	12	false	false	transversion	non-CpG	1000	1	1	31413
intron_variant	AAG	A	C	0	12	false	false	transversion	non-CpG	1738	1	1	31413
intron_variant	AAG	A	C	0	12	false	false	transversion	non-CpG	2000	4	4	31413
intron_variant	AAG	A	C	0	12	false	false	transversion	non-CpG	4359	4	5	31413
intron_variant	AAG	A	C	0	12	false	false	transversion	non-CpG	5000	5	6	31413
intron_variant	AAG	A	C	0	12	false	false	transversion	non-CpG	7718	4	6	31413
intron_variant	AAG	A	C	0	12	false	false	transversion	non-CpG	10000	4	6	31413
intron_variant	AAG	A	C	0	12	false	false	transversion	non-CpG	15000	5	9	31413
intron_variant	AAG	A	C	0	12	false	false	transversion	non-CpG	15708	5	9	31413
intron_variant	AAG	A	C	0	13	false	false	transversion	non-CpG	10	1	1	35803
intron_variant	AAG	A	C	0	13	false	false	transversion	non-CpG	20	1	1	35803
intron_variant	AAG	A	C	0	13	false	false	transversion	non-CpG	50	1	1	35803
intron_variant	AAG	A	C	0	13	false	false	transversion	non-CpG	100	1	2	35803
intron_variant	AAG	A	C	0	13	false	false	transversion	non-CpG	145	1	2	35803
intron_variant	AAG	A	C	0	13	false	false	transversion	non-CpG	200	1	2	35803
intron_variant	AAG	A	C	0	13	false	false	transversion	non-CpG	424	1	2	35803
intron_variant	AAG	A	C	0	13	false	false	transversion	non-CpG	500	2	3	35803
intron_variant	AAG	A	C	0	13	false	false	transversion	non-CpG	544	2	3	35803
intron_variant	AAG	A	C	0	13	false	false	transversion	non-CpG	780	1	4	35803
intron_variant	AAG	A	C	0	13	false	false	transversion	non-CpG	1000	1	4	35803
intron_variant	AAG	A	C	0	13	false	false	transversion	non-CpG	1738	3	6	35803
intron_variant	AAG	A	C	0	13	false	false	transversion	non-CpG	2000	3	6	35803
intron_variant	AAG	A	C	0	13	false	false	transversion	non-CpG	4359	5	8	35803
intron_variant	AAG	A	C	0	13	false	false	transversion	non-CpG	5000	5	8	35803
intron_variant	AAG	A	C	0	13	false	false	transversion	non-CpG	7718	5	10	35803
intron_variant	AAG	A	C	0	13	false	false	transversion	non-CpG	10000	7	13	35803
intron_variant	AAG	A	C	0	13	false	false	transversion	non-CpG	15000	10	17	35803
intron_variant	AAG	A	C	0	13	false	false	transversion	non-CpG	15708	10	17	35803
intron_variant	AAG	A	C	0	14	false	false	transversion	non-CpG	10	3	3	41753
intron_variant	AAG	A	C	0	14	false	false	transversion	non-CpG	20	3	6	41753
intron_variant	AAG	A	C	0	14	false	false	transversion	non-CpG	50	1	7	41753
intron_variant	AAG	A	C	0	14	false	false	transversion	non-CpG	100	2	8	41753
intron_variant	AAG	A	C	0	14	false	false	transversion	non-CpG	145	3	9	41753
intron_variant	AAG	A	C	0	14	false	false	transversion	non-CpG	200	3	10	41753
intron_variant	AAG	A	C	0	14	false	false	transversion	non-CpG	424	4	13	41753
intron_variant	AAG	A	C	0	14	false	false	transversion	non-CpG	500	4	14	41753
intron_variant	AAG	A	C	0	14	false	false	transversion	non-CpG	544	6	16	41753
intron_variant	AAG	A	C	0	14	false	false	transversion	non-CpG	780	6	19	41753
intron_variant	AAG	A	C	0	14	false	false	transversion	non-CpG	1000	6	20	41753
intron_variant	AAG	A	C	0	14	false	false	transversion	non-CpG	1738	12	27	41753
intron_variant	AAG	A	C	0	14	false	false	transversion	non-CpG	2000	15	30	41753
intron_variant	AAG	A	C	0	14	false	false	transversion	non-CpG	4359	24	45	41753
intron_variant	AAG	A	C	0	14	false	false	transversion	non-CpG	5000	25	48	41753
intron_variant	AAG	A	C	0	14	false	false	transversion	non-CpG	7718	26	56	41753
intron_variant	AAG	A	C	0	14	false	false	transversion	non-CpG	10000	33	67	41753
intron_variant	AAG	A	C	0	14	false	false	transversion	non-CpG	15000	33	77	41753
intron_variant	AAG	A	C	0	14	false	false	transversion	non-CpG	15708	32	78	41753
intron_variant	AAG	A	C	0	15	false	false	transversion	non-CpG	10	0	2	52548
intron_variant	AAG	A	C	0	15	false	false	transversion	non-CpG	20	3	6	52548
intron_variant	AAG	A	C	0	15	false	false	transversion	non-CpG	50	6	12	52548
intron_variant	AAG	A	C	0	15	false	false	transversion	non-CpG	100	4	14	52548
intron_variant	AAG	A	C	0	15	false	false	transversion	non-CpG	145	5	15	52548
intron_variant	AAG	A	C	0	15	false	false	transversion	non-CpG	200	8	22	52548
intron_variant	AAG	A	C	0	15	false	false	transversion	non-CpG	424	8	29	52548
intron_variant	AAG	A	C	0	15	false	false	transversion	non-CpG	500	7	29	52548
intron_variant	AAG	A	C	0	15	false	false	transversion	non-CpG	544	6	31	52548
intron_variant	AAG	A	C	0	15	false	false	transversion	non-CpG	780	11	36	52548
intron_variant	AAG	A	C	0	15	false	false	transversion	non-CpG	1000	14	39	52548
intron_variant	AAG	A	C	0	15	false	false	transversion	non-CpG	1738	23	50	52548
intron_variant	AAG	A	C	0	15	false	false	transversion	non-CpG	2000	24	51	52548
intron_variant	AAG	A	C	0	15	false	false	transversion	non-CpG	4359	48	84	52548
intron_variant	AAG	A	C	0	15	false	false	transversion	non-CpG	5000	52	89	52548
intron_variant	AAG	A	C	0	15	false	false	transversion	non-CpG	7718	66	109	52548
intron_variant	AAG	A	C	0	15	false	false	transversion	non-CpG	10000	71	119	52548
intron_variant	AAG	A	C	0	15	false	false	transversion	non-CpG	15000	83	146	52548
intron_variant	AAG	A	C	0	15	false	false	transversion	non-CpG	15708	86	149	52548
intron_variant	AAG	A	C	0	16	false	false	transversion	non-CpG	10	4	12	69687
intron_variant	AAG	A	C	0	16	false	false	transversion	non-CpG	20	7	18	69687
intron_variant	AAG	A	C	0	16	false	false	transversion	non-CpG	50	7	23	69687
intron_variant	AAG	A	C	0	16	false	false	transversion	non-CpG	100	7	27	69687
intron_variant	AAG	A	C	0	16	false	false	transversion	non-CpG	145	10	32	69687
intron_variant	AAG	A	C	0	16	false	false	transversion	non-CpG	200	15	40	69687
intron_variant	AAG	A	C	0	16	false	false	transversion	non-CpG	424	25	60	69687
intron_variant	AAG	A	C	0	16	false	false	transversion	non-CpG	500	23	64	69687
intron_variant	AAG	A	C	0	16	false	false	transversion	non-CpG	544	23	66	69687
intron_variant	AAG	A	C	0	16	false	false	transversion	non-CpG	780	32	81	69687
intron_variant	AAG	A	C	0	16	false	false	transversion	non-CpG	1000	37	88	69687
intron_variant	AAG	A	C	0	16	false	false	transversion	non-CpG	1738	44	104	69687
intron_variant	AAG	A	C	0	16	false	false	transversion	non-CpG	2000	55	117	69687
intron_variant	AAG	A	C	0	16	false	false	transversion	non-CpG	4359	77	162	69687
intron_variant	AAG	A	C	0	16	false	false	transversion	non-CpG	5000	83	174	69687
intron_variant	AAG	A	C	0	16	false	false	transversion	non-CpG	7718	102	211	69687
intron_variant	AAG	A	C	0	16	false	false	transversion	non-CpG	10000	130	249	69687
intron_variant	AAG	A	C	0	16	false	false	transversion	non-CpG	15000	158	305	69687
intron_variant	AAG	A	C	0	16	false	false	transversion	non-CpG	15708	166	315	69687
intron_variant	AAG	A	C	0	17	false	false	transversion	non-CpG	10	7	28	98290
intron_variant	AAG	A	C	0	17	false	false	transversion	non-CpG	20	9	34	98290
intron_variant	AAG	A	C	0	17	false	false	transversion	non-CpG	50	20	50	98290
intron_variant	AAG	A	C	0	17	false	false	transversion	non-CpG	100	23	60	98290
intron_variant	AAG	A	C	0	17	false	false	transversion	non-CpG	145	23	64	98290
intron_variant	AAG	A	C	0	17	false	false	transversion	non-CpG	200	27	73	98290
intron_variant	AAG	A	C	0	17	false	false	transversion	non-CpG	424	37	102	98290
intron_variant	AAG	A	C	0	17	false	false	transversion	non-CpG	500	40	108	98290
intron_variant	AAG	A	C	0	17	false	false	transversion	non-CpG	544	46	114	98290
intron_variant	AAG	A	C	0	17	false	false	transversion	non-CpG	780	48	129	98290
intron_variant	AAG	A	C	0	17	false	false	transversion	non-CpG	1000	55	144	98290
intron_variant	AAG	A	C	0	17	false	false	transversion	non-CpG	1738	74	177	98290
intron_variant	AAG	A	C	0	17	false	false	transversion	non-CpG	2000	88	195	98290
intron_variant	AAG	A	C	0	17	false	false	transversion	non-CpG	4359	136	274	98290
intron_variant	AAG	A	C	0	17	false	false	transversion	non-CpG	5000	147	293	98290
intron_variant	AAG	A	C	0	17	false	false	transversion	non-CpG	7718	190	370	98290
intron_variant	AAG	A	C	0	17	false	false	transversion	non-CpG	10000	206	412	98290
intron_variant	AAG	A	C	0	17	false	false	transversion	non-CpG	15000	263	509	98290
intron_variant	AAG	A	C	0	17	false	false	transversion	non-CpG	15708	276	524	98290
intron_variant	AAG	A	C	0	18	false	false	transversion	non-CpG	10	14	42	155075
intron_variant	AAG	A	C	0	18	false	false	transversion	non-CpG	20	23	57	155075
intron_variant	AAG	A	C	0	18	false	false	transversion	non-CpG	50	39	84	155075
intron_variant	AAG	A	C	0	18	false	false	transversion	non-CpG	100	36	92	155075
intron_variant	AAG	A	C	0	18	false	false	transversion	non-CpG	145	35	103	155075
intron_variant	AAG	A	C	0	18	false	false	transversion	non-CpG	200	43	118	155075
intron_variant	AAG	A	C	0	18	false	false	transversion	non-CpG	424	55	155	155075
intron_variant	AAG	A	C	0	18	false	false	transversion	non-CpG	500	60	165	155075
intron_variant	AAG	A	C	0	18	false	false	transversion	non-CpG	544	61	170	155075
intron_variant	AAG	A	C	0	18	false	false	transversion	non-CpG	780	74	191	155075
intron_variant	AAG	A	C	0	18	false	false	transversion	non-CpG	1000	93	216	155075
intron_variant	AAG	A	C	0	18	false	false	transversion	non-CpG	1738	121	268	155075
intron_variant	AAG	A	C	0	18	false	false	transversion	non-CpG	2000	140	295	155075
intron_variant	AAG	A	C	0	18	false	false	transversion	non-CpG	4359	211	423	155075
intron_variant	AAG	A	C	0	18	false	false	transversion	non-CpG	5000	242	462	155075
intron_variant	AAG	A	C	0	18	false	false	transversion	non-CpG	7718	340	603	155075
intron_variant	AAG	A	C	0	18	false	false	transversion	non-CpG	10000	400	701	155075
intron_variant	AAG	A	C	0	18	false	false	transversion	non-CpG	15000	480	859	155075
intron_variant	AAG	A	C	0	18	false	false	transversion	non-CpG	15708	493	881	155075
intron_variant	AAG	A	C	0	19	false	false	transversion	non-CpG	10	35	93	346804
intron_variant	AAG	A	C	0	19	false	false	transversion	non-CpG	20	54	138	346804
intron_variant	AAG	A	C	0	19	false	false	transversion	non-CpG	50	65	178	346804
intron_variant	AAG	A	C	0	19	false	false	transversion	non-CpG	100	81	217	346804
intron_variant	AAG	A	C	0	19	false	false	transversion	non-CpG	145	95	246	346804
intron_variant	AAG	A	C	0	19	false	false	transversion	non-CpG	200	106	276	346804
intron_variant	AAG	A	C	0	19	false	false	transversion	non-CpG	424	149	384	346804
intron_variant	AAG	A	C	0	19	false	false	transversion	non-CpG	500	167	415	346804
intron_variant	AAG	A	C	0	19	false	false	transversion	non-CpG	544	158	423	346804
intron_variant	AAG	A	C	0	19	false	false	transversion	non-CpG	780	190	489	346804
intron_variant	AAG	A	C	0	19	false	false	transversion	non-CpG	1000	224	549	346804
intron_variant	AAG	A	C	0	19	false	false	transversion	non-CpG	1738	307	704	346804
intron_variant	AAG	A	C	0	19	false	false	transversion	non-CpG	2000	335	750	346804
intron_variant	AAG	A	C	0	19	false	false	transversion	non-CpG	4359	547	1094	346804
intron_variant	AAG	A	C	0	19	false	false	transversion	non-CpG	5000	599	1179	346804
intron_variant	AAG	A	C	0	19	false	false	transversion	non-CpG	7718	745	1451	346804
intron_variant	AAG	A	C	0	19	false	false	transversion	non-CpG	10000	874	1659	346804
intron_variant	AAG	A	C	0	19	false	false	transversion	non-CpG	15000	1131	2086	346804
intron_variant	AAG	A	C	0	19	false	false	transversion	non-CpG	15708	1152	2130	346804
intron_variant	AAG	A	C	0	20	false	false	transversion	non-CpG	10	78	184	905344
intron_variant	AAG	A	C	0	20	false	false	transversion	non-CpG	20	114	269	905344
intron_variant	AAG	A	C	0	20	false	false	transversion	non-CpG	50	159	379	905344
intron_variant	AAG	A	C	0	20	false	false	transversion	non-CpG	100	199	470	905344
intron_variant	AAG	A	C	0	20	false	false	transversion	non-CpG	145	220	535	905344
intron_variant	AAG	A	C	0	20	false	false	transversion	non-CpG	200	257	616	905344
intron_variant	AAG	A	C	0	20	false	false	transversion	non-CpG	424	359	845	905344
intron_variant	AAG	A	C	0	20	false	false	transversion	non-CpG	500	415	937	905344
intron_variant	AAG	A	C	0	20	false	false	transversion	non-CpG	544	431	977	905344
intron_variant	AAG	A	C	0	20	false	false	transversion	non-CpG	780	529	1160	905344
intron_variant	AAG	A	C	0	20	false	false	transversion	non-CpG	1000	598	1295	905344
intron_variant	AAG	A	C	0	20	false	false	transversion	non-CpG	1738	841	1708	905344
intron_variant	AAG	A	C	0	20	false	false	transversion	non-CpG	2000	910	1838	905344
intron_variant	AAG	A	C	0	20	false	false	transversion	non-CpG	4359	1401	2692	905344
intron_variant	AAG	A	C	0	20	false	false	transversion	non-CpG	5000	1512	2900	905344
intron_variant	AAG	A	C	0	20	false	false	transversion	non-CpG	7718	1986	3652	905344
intron_variant	AAG	A	C	0	20	false	false	transversion	non-CpG	10000	2337	4220	905344
intron_variant	AAG	A	C	0	20	false	false	transversion	non-CpG	15000	3004	5326	905344
intron_variant	AAG	A	C	0	20	false	false	transversion	non-CpG	15708	3108	5483	905344
intron_variant	AAG	A	C	0	21	false	false	transversion	non-CpG	10	47	120	690561
intron_variant	AAG	A	C	0	21	false	false	transversion	non-CpG	20	82	183	690561
intron_variant	AAG	A	C	0	21	false	false	transversion	non-CpG	50	120	265	690561
intron_variant	AAG	A	C	0	21	false	false	transversion	non-CpG	100	159	345	690561
intron_variant	AAG	A	C	0	21	false	false	transversion	non-CpG	145	172	395	690561
intron_variant	AAG	A	C	0	21	false	false	transversion	non-CpG	200	218	474	690561
intron_variant	AAG	A	C	0	21	false	false	transversion	non-CpG	424	306	680	690561
intron_variant	AAG	A	C	0	21	false	false	transversion	non-CpG	500	337	739	690561
intron_variant	AAG	A	C	0	21	false	false	transversion	non-CpG	544	348	770	690561
intron_variant	AAG	A	C	0	21	false	false	transversion	non-CpG	780	423	913	690561
intron_variant	AAG	A	C	0	21	false	false	transversion	non-CpG	1000	465	1007	690561
intron_variant	AAG	A	C	0	21	false	false	transversion	non-CpG	1738	655	1315	690561
intron_variant	AAG	A	C	0	21	false	false	transversion	non-CpG	2000	729	1424	690561
intron_variant	AAG	A	C	0	21	false	false	transversion	non-CpG	4359	1182	2167	690561
intron_variant	AAG	A	C	0	21	false	false	transversion	non-CpG	5000	1294	2346	690561
intron_variant	AAG	A	C	0	21	false	false	transversion	non-CpG	7718	1645	2934	690561
intron_variant	AAG	A	C	0	21	false	false	transversion	non-CpG	10000	1916	3388	690561
intron_variant	AAG	A	C	0	21	false	false	transversion	non-CpG	15000	2475	4293	690561
intron_variant	AAG	A	C	0	21	false	false	transversion	non-CpG	15708	2538	4404	690561
intron_variant	AAG	A	C	0	22	false	false	transversion	non-CpG	10	16	61	220008
intron_variant	AAG	A	C	0	22	false	false	transversion	non-CpG	20	29	89	220008
intron_variant	AAG	A	C	0	22	false	false	transversion	non-CpG	50	36	119	220008
intron_variant	AAG	A	C	0	22	false	false	transversion	non-CpG	100	56	156	220008
intron_variant	AAG	A	C	0	22	false	false	transversion	non-CpG	145	63	178	220008
intron_variant	AAG	A	C	0	22	false	false	transversion	non-CpG	200	79	209	220008
intron_variant	AAG	A	C	0	22	false	false	transversion	non-CpG	424	111	277	220008
intron_variant	AAG	A	C	0	22	false	false	transversion	non-CpG	500	118	297	220008
intron_variant	AAG	A	C	0	22	false	false	transversion	non-CpG	544	129	311	220008
intron_variant	AAG	A	C	0	22	false	false	transversion	non-CpG	780	170	379	220008
intron_variant	AAG	A	C	0	22	false	false	transversion	non-CpG	1000	200	424	220008
intron_variant	AAG	A	C	0	22	false	false	transversion	non-CpG	1738	278	552	220008
intron_variant	AAG	A	C	0	22	false	false	transversion	non-CpG	2000	299	589	220008
intron_variant	AAG	A	C	0	22	false	false	transversion	non-CpG	4359	461	849	220008
intron_variant	AAG	A	C	0	22	false	false	transversion	non-CpG	5000	495	909	220008
intron_variant	AAG	A	C	0	22	false	false	transversion	non-CpG	7718	625	1137	220008
intron_variant	AAG	A	C	0	22	false	false	transversion	non-CpG	10000	714	1305	220008
intron_variant	AAG	A	C	0	22	false	false	transversion	non-CpG	15000	938	1647	220008
intron_variant	AAG	A	C	0	22	false	false	transversion	non-CpG	15708	958	1691	220008
intron_variant	AAG	A	C	0	23	false	false	transversion	non-CpG	10	29	100	232916
intron_variant	AAG	A	C	0	23	false	false	transversion	non-CpG	20	37	122	232916
intron_variant	AAG	A	C	0	23	false	false	transversion	non-CpG	50	60	171	232916
intron_variant	AAG	A	C	0	23	false	false	transversion	non-CpG	100	68	215	232916
intron_variant	AAG	A	C	0	23	false	false	transversion	non-CpG	145	77	232	232916
intron_variant	AAG	A	C	0	23	false	false	transversion	non-CpG	200	86	258	232916
intron_variant	AAG	A	C	0	23	false	false	transversion	non-CpG	424	126	340	232916
intron_variant	AAG	A	C	0	23	false	false	transversion	non-CpG	500	152	373	232916
intron_variant	AAG	A	C	0	23	false	false	transversion	non-CpG	544	161	388	232916
intron_variant	AAG	A	C	0	23	false	false	transversion	non-CpG	780	211	462	232916
intron_variant	AAG	A	C	0	23	false	false	transversion	non-CpG	1000	232	517	232916
intron_variant	AAG	A	C	0	23	false	false	transversion	non-CpG	1738	322	670	232916
intron_variant	AAG	A	C	0	23	false	false	transversion	non-CpG	2000	355	723	232916
intron_variant	AAG	A	C	0	23	false	false	transversion	non-CpG	4359	529	1043	232916
intron_variant	AAG	A	C	0	23	false	false	transversion	non-CpG	5000	583	1137	232916
intron_variant	AAG	A	C	0	23	false	false	transversion	non-CpG	7718	744	1406	232916
intron_variant	AAG	A	C	0	23	false	false	transversion	non-CpG	10000	870	1611	232916
intron_variant	AAG	A	C	0	23	false	false	transversion	non-CpG	15000	1077	1984	232916
intron_variant	AAG	A	C	0	23	false	false	transversion	non-CpG	15708	1114	2041	232916
intron_variant	AAG	A	C	0	24	false	false	transversion	non-CpG	10	45	153	321657
intron_variant	AAG	A	C	0	24	false	false	transversion	non-CpG	20	55	191	321657
intron_variant	AAG	A	C	0	24	false	false	transversion	non-CpG	50	80	261	321657
intron_variant	AAG	A	C	0	24	false	false	transversion	non-CpG	100	102	326	321657
intron_variant	AAG	A	C	0	24	false	false	transversion	non-CpG	145	116	360	321657
intron_variant	AAG	A	C	0	24	false	false	transversion	non-CpG	200	124	401	321657
intron_variant	AAG	A	C	0	24	false	false	transversion	non-CpG	424	205	552	321657
intron_variant	AAG	A	C	0	24	false	false	transversion	non-CpG	500	220	596	321657
intron_variant	AAG	A	C	0	24	false	false	transversion	non-CpG	544	220	613	321657
intron_variant	AAG	A	C	0	24	false	false	transversion	non-CpG	780	275	706	321657
intron_variant	AAG	A	C	0	24	false	false	transversion	non-CpG	1000	314	769	321657
intron_variant	AAG	A	C	0	24	false	false	transversion	non-CpG	1738	419	959	321657
intron_variant	AAG	A	C	0	24	false	false	transversion	non-CpG	2000	443	1012	321657
intron_variant	AAG	A	C	0	24	false	false	transversion	non-CpG	4359	690	1443	321657
intron_variant	AAG	A	C	0	24	false	false	transversion	non-CpG	5000	757	1552	321657
intron_variant	AAG	A	C	0	24	false	false	transversion	non-CpG	7718	968	1936	321657
intron_variant	AAG	A	C	0	24	false	false	transversion	non-CpG	10000	1116	2211	321657
intron_variant	AAG	A	C	0	24	false	false	transversion	non-CpG	15000	1451	2778	321657
intron_variant	AAG	A	C	0	24	false	false	transversion	non-CpG	15708	1500	2857	321657
intron_variant	AAG	A	C	0	25	false	false	transversion	non-CpG	10	63	213	459597
intron_variant	AAG	A	C	0	25	false	false	transversion	non-CpG	20	81	277	459597
intron_variant	AAG	A	C	0	25	false	false	transversion	non-CpG	50	130	390	459597
intron_variant	AAG	A	C	0	25	false	false	transversion	non-CpG	100	151	474	459597
intron_variant	AAG	A	C	0	25	false	false	transversion	non-CpG	145	184	532	459597
intron_variant	AAG	A	C	0	25	false	false	transversion	non-CpG	200	222	609	459597
intron_variant	AAG	A	C	0	25	false	false	transversion	non-CpG	424	293	800	459597
intron_variant	AAG	A	C	0	25	false	false	transversion	non-CpG	500	303	849	459597
intron_variant	AAG	A	C	0	25	false	false	transversion	non-CpG	544	326	886	459597
intron_variant	AAG	A	C	0	25	false	false	transversion	non-CpG	780	428	1054	459597
intron_variant	AAG	A	C	0	25	false	false	transversion	non-CpG	1000	485	1164	459597
intron_variant	AAG	A	C	0	25	false	false	transversion	non-CpG	1738	631	1447	459597
intron_variant	AAG	A	C	0	25	false	false	transversion	non-CpG	2000	687	1549	459597
intron_variant	AAG	A	C	0	25	false	false	transversion	non-CpG	4359	1048	2188	459597
intron_variant	AAG	A	C	0	25	false	false	transversion	non-CpG	5000	1143	2344	459597
intron_variant	AAG	A	C	0	25	false	false	transversion	non-CpG	7718	1462	2914	459597
intron_variant	AAG	A	C	0	25	false	false	transversion	non-CpG	10000	1675	3305	459597
intron_variant	AAG	A	C	0	25	false	false	transversion	non-CpG	15000	2234	4180	459597
intron_variant	AAG	A	C	0	25	false	false	transversion	non-CpG	15708	2292	4283	459597
intron_variant	AAG	A	C	0	26	false	false	transversion	non-CpG	10	106	327	679178
intron_variant	AAG	A	C	0	26	false	false	transversion	non-CpG	20	131	420	679178
intron_variant	AAG	A	C	0	26	false	false	transversion	non-CpG	50	191	585	679178
intron_variant	AAG	A	C	0	26	false	false	transversion	non-CpG	100	235	722	679178
intron_variant	AAG	A	C	0	26	false	false	transversion	non-CpG	145	259	788	679178
intron_variant	AAG	A	C	0	26	false	false	transversion	non-CpG	200	290	877	679178
intron_variant	AAG	A	C	0	26	false	false	transversion	non-CpG	424	396	1147	679178
intron_variant	AAG	A	C	0	26	false	false	transversion	non-CpG	500	435	1229	679178
intron_variant	AAG	A	C	0	26	false	false	transversion	non-CpG	544	465	1277	679178
intron_variant	AAG	A	C	0	26	false	false	transversion	non-CpG	780	577	1481	679178
intron_variant	AAG	A	C	0	26	false	false	transversion	non-CpG	1000	679	1650	679178
intron_variant	AAG	A	C	0	26	false	false	transversion	non-CpG	1738	928	2104	679178
intron_variant	AAG	A	C	0	26	false	false	transversion	non-CpG	2000	1018	2251	679178
intron_variant	AAG	A	C	0	26	false	false	transversion	non-CpG	4359	1713	3325	679178
intron_variant	AAG	A	C	0	26	false	false	transversion	non-CpG	5000	1875	3589	679178
intron_variant	AAG	A	C	0	26	false	false	transversion	non-CpG	7718	2391	4454	679178
intron_variant	AAG	A	C	0	26	false	false	transversion	non-CpG	10000	2760	5091	679178
intron_variant	AAG	A	C	0	26	false	false	transversion	non-CpG	15000	3409	6270	679178
intron_variant	AAG	A	C	0	26	false	false	transversion	non-CpG	15708	3506	6433	679178
intron_variant	AAG	A	C	0	27	false	false	transversion	non-CpG	10	146	435	1046427
intron_variant	AAG	A	C	0	27	false	false	transversion	non-CpG	20	200	571	1046427
intron_variant	AAG	A	C	0	27	false	false	transversion	non-CpG	50	295	807	1046427
intron_variant	AAG	A	C	0	27	false	false	transversion	non-CpG	100	369	1007	1046427
intron_variant	AAG	A	C	0	27	false	false	transversion	non-CpG	145	398	1104	1046427
intron_variant	AAG	A	C	0	27	false	false	transversion	non-CpG	200	457	1248	1046427
intron_variant	AAG	A	C	0	27	false	false	transversion	non-CpG	424	672	1692	1046427
intron_variant	AAG	A	C	0	27	false	false	transversion	non-CpG	500	719	1819	1046427
intron_variant	AAG	A	C	0	27	false	false	transversion	non-CpG	544	755	1885	1046427
intron_variant	AAG	A	C	0	27	false	false	transversion	non-CpG	780	919	2198	1046427
intron_variant	AAG	A	C	0	27	false	false	transversion	non-CpG	1000	1085	2465	1046427
intron_variant	AAG	A	C	0	27	false	false	transversion	non-CpG	1738	1463	3125	1046427
intron_variant	AAG	A	C	0	27	false	false	transversion	non-CpG	2000	1623	3371	1046427
intron_variant	AAG	A	C	0	27	false	false	transversion	non-CpG	4359	2627	4949	1046427
intron_variant	AAG	A	C	0	27	false	false	transversion	non-CpG	5000	2860	5336	1046427
intron_variant	AAG	A	C	0	27	false	false	transversion	non-CpG	7718	3748	6752	1046427
intron_variant	AAG	A	C	0	27	false	false	transversion	non-CpG	10000	4314	7754	1046427
intron_variant	AAG	A	C	0	27	false	false	transversion	non-CpG	15000	5550	9825	1046427
intron_variant	AAG	A	C	0	27	false	false	transversion	non-CpG	15708	5694	10086	1046427
intron_variant	AAG	A	C	0	28	false	false	transversion	non-CpG	10	205	700	1731885
intron_variant	AAG	A	C	0	28	false	false	transversion	non-CpG	20	304	927	1731885
intron_variant	AAG	A	C	0	28	false	false	transversion	non-CpG	50	470	1320	1731885
intron_variant	AAG	A	C	0	28	false	false	transversion	non-CpG	100	578	1658	1731885
intron_variant	AAG	A	C	0	28	false	false	transversion	non-CpG	145	661	1853	1731885
intron_variant	AAG	A	C	0	28	false	false	transversion	non-CpG	200	797	2125	1731885
intron_variant	AAG	A	C	0	28	false	false	transversion	non-CpG	424	1100	2846	1731885
intron_variant	AAG	A	C	0	28	false	false	transversion	non-CpG	500	1203	3062	1731885
intron_variant	AAG	A	C	0	28	false	false	transversion	non-CpG	544	1277	3197	1731885
intron_variant	AAG	A	C	0	28	false	false	transversion	non-CpG	780	1623	3782	1731885
intron_variant	AAG	A	C	0	28	false	false	transversion	non-CpG	1000	1869	4210	1731885
intron_variant	AAG	A	C	0	28	false	false	transversion	non-CpG	1738	2536	5395	1731885
intron_variant	AAG	A	C	0	28	false	false	transversion	non-CpG	2000	2794	5797	1731885
intron_variant	AAG	A	C	0	28	false	false	transversion	non-CpG	4359	4480	8560	1731885
intron_variant	AAG	A	C	0	28	false	false	transversion	non-CpG	5000	4819	9182	1731885
intron_variant	AAG	A	C	0	28	false	false	transversion	non-CpG	7718	6353	11576	1731885
intron_variant	AAG	A	C	0	28	false	false	transversion	non-CpG	10000	7434	13357	1731885
intron_variant	AAG	A	C	0	28	false	false	transversion	non-CpG	15000	9551	16855	1731885
intron_variant	AAG	A	C	0	28	false	false	transversion	non-CpG	15708	9799	17312	1731885
intron_variant	AAG	A	C	0	29	false	false	transversion	non-CpG	10	394	1409	3360911
intron_variant	AAG	A	C	0	29	false	false	transversion	non-CpG	20	592	1838	3360911
intron_variant	AAG	A	C	0	29	false	false	transversion	non-CpG	50	905	2589	3360911
intron_variant	AAG	A	C	0	29	false	false	transversion	non-CpG	100	1151	3228	3360911
intron_variant	AAG	A	C	0	29	false	false	transversion	non-CpG	145	1377	3632	3360911
intron_variant	AAG	A	C	0	29	false	false	transversion	non-CpG	200	1554	4138	3360911
intron_variant	AAG	A	C	0	29	false	false	transversion	non-CpG	424	2246	5608	3360911
intron_variant	AAG	A	C	0	29	false	false	transversion	non-CpG	500	2459	6019	3360911
intron_variant	AAG	A	C	0	29	false	false	transversion	non-CpG	544	2576	6278	3360911
intron_variant	AAG	A	C	0	29	false	false	transversion	non-CpG	780	3164	7364	3360911
intron_variant	AAG	A	C	0	29	false	false	transversion	non-CpG	1000	3629	8177	3360911
intron_variant	AAG	A	C	0	29	false	false	transversion	non-CpG	1738	4941	10450	3360911
intron_variant	AAG	A	C	0	29	false	false	transversion	non-CpG	2000	5397	11217	3360911
intron_variant	AAG	A	C	0	29	false	false	transversion	non-CpG	4359	8791	16609	3360911
intron_variant	AAG	A	C	0	29	false	false	transversion	non-CpG	5000	9646	17934	3360911
intron_variant	AAG	A	C	0	29	false	false	transversion	non-CpG	7718	12518	22581	3360911
intron_variant	AAG	A	C	0	29	false	false	transversion	non-CpG	10000	14601	26074	3360911
intron_variant	AAG	A	C	0	29	false	false	transversion	non-CpG	15000	18808	33008	3360911
intron_variant	AAG	A	C	0	29	false	false	transversion	non-CpG	15708	19281	33857	3360911
intron_variant	AAG	A	C	0	30	false	false	transversion	non-CpG	10	896	2891	7680796
intron_variant	AAG	A	C	0	30	false	false	transversion	non-CpG	20	1341	3887	7680796
intron_variant	AAG	A	C	0	30	false	false	transversion	non-CpG	50	1898	5480	7680796
intron_variant	AAG	A	C	0	30	false	false	transversion	non-CpG	100	2517	6961	7680796
intron_variant	AAG	A	C	0	30	false	false	transversion	non-CpG	145	2904	7816	7680796
intron_variant	AAG	A	C	0	30	false	false	transversion	non-CpG	200	3400	8955	7680796
intron_variant	AAG	A	C	0	30	false	false	transversion	non-CpG	424	5019	12259	7680796
intron_variant	AAG	A	C	0	30	false	false	transversion	non-CpG	500	5451	13197	7680796
intron_variant	AAG	A	C	0	30	false	false	transversion	non-CpG	544	5646	13705	7680796
intron_variant	AAG	A	C	0	30	false	false	transversion	non-CpG	780	7056	16137	7680796
intron_variant	AAG	A	C	0	30	false	false	transversion	non-CpG	1000	8105	17963	7680796
intron_variant	AAG	A	C	0	30	false	false	transversion	non-CpG	1738	11546	23462	7680796
intron_variant	AAG	A	C	0	30	false	false	transversion	non-CpG	2000	12674	25237	7680796
intron_variant	AAG	A	C	0	30	false	false	transversion	non-CpG	4359	20375	37391	7680796
intron_variant	AAG	A	C	0	30	false	false	transversion	non-CpG	5000	22263	40381	7680796
intron_variant	AAG	A	C	0	30	false	false	transversion	non-CpG	7718	29063	51314	7680796
intron_variant	AAG	A	C	0	30	false	false	transversion	non-CpG	10000	34026	59443	7680796
intron_variant	AAG	A	C	0	30	false	false	transversion	non-CpG	15000	43629	75280	7680796
intron_variant	AAG	A	C	0	30	false	false	transversion	non-CpG	15708	44779	77280	7680796
intron_variant	AAG	A	C	0	31	false	false	transversion	non-CpG	10	1515	4508	13590607
intron_variant	AAG	A	C	0	31	false	false	transversion	non-CpG	20	2292	6223	13590607
intron_variant	AAG	A	C	0	31	false	false	transversion	non-CpG	50	3416	9089	13590607
intron_variant	AAG	A	C	0	31	false	false	transversion	non-CpG	100	4388	11558	13590607
intron_variant	AAG	A	C	0	31	false	false	transversion	non-CpG	145	5106	13056	13590607
intron_variant	AAG	A	C	0	31	false	false	transversion	non-CpG	200	6080	15144	13590607
intron_variant	AAG	A	C	0	31	false	false	transversion	non-CpG	424	8782	20754	13590607
intron_variant	AAG	A	C	0	31	false	false	transversion	non-CpG	500	9627	22427	13590607
intron_variant	AAG	A	C	0	31	false	false	transversion	non-CpG	544	10075	23320	13590607
intron_variant	AAG	A	C	0	31	false	false	transversion	non-CpG	780	12579	27646	13590607
intron_variant	AAG	A	C	0	31	false	false	transversion	non-CpG	1000	14537	30967	13590607
intron_variant	AAG	A	C	0	31	false	false	transversion	non-CpG	1738	20280	40349	13590607
intron_variant	AAG	A	C	0	31	false	false	transversion	non-CpG	2000	22330	43517	13590607
intron_variant	AAG	A	C	0	31	false	false	transversion	non-CpG	4359	36069	65063	13590607
intron_variant	AAG	A	C	0	31	false	false	transversion	non-CpG	5000	39358	70276	13590607
intron_variant	AAG	A	C	0	31	false	false	transversion	non-CpG	7718	51225	89161	13590607
intron_variant	AAG	A	C	0	31	false	false	transversion	non-CpG	10000	60226	103581	13590607
intron_variant	AAG	A	C	0	31	false	false	transversion	non-CpG	15000	76673	131227	13590607
intron_variant	AAG	A	C	0	31	false	false	transversion	non-CpG	15708	78783	134831	13590607
intron_variant	AAG	A	C	0	32	false	false	transversion	non-CpG	10	1390	3467	12069454
intron_variant	AAG	A	C	0	32	false	false	transversion	non-CpG	20	2006	4920	12069454
intron_variant	AAG	A	C	0	32	false	false	transversion	non-CpG	50	3010	7415	12069454
intron_variant	AAG	A	C	0	32	false	false	transversion	non-CpG	100	3903	9642	12069454
intron_variant	AAG	A	C	0	32	false	false	transversion	non-CpG	145	4549	10989	12069454
intron_variant	AAG	A	C	0	32	false	false	transversion	non-CpG	200	5338	12815	12069454
intron_variant	AAG	A	C	0	32	false	false	transversion	non-CpG	424	7521	17651	12069454
intron_variant	AAG	A	C	0	32	false	false	transversion	non-CpG	500	8333	19167	12069454
intron_variant	AAG	A	C	0	32	false	false	transversion	non-CpG	544	8710	19968	12069454
intron_variant	AAG	A	C	0	32	false	false	transversion	non-CpG	780	10823	23725	12069454
intron_variant	AAG	A	C	0	32	false	false	transversion	non-CpG	1000	12518	26612	12069454
intron_variant	AAG	A	C	0	32	false	false	transversion	non-CpG	1738	17545	34846	12069454
intron_variant	AAG	A	C	0	32	false	false	transversion	non-CpG	2000	19239	37566	12069454
intron_variant	AAG	A	C	0	32	false	false	transversion	non-CpG	4359	31251	56451	12069454
intron_variant	AAG	A	C	0	32	false	false	transversion	non-CpG	5000	34074	60909	12069454
intron_variant	AAG	A	C	0	32	false	false	transversion	non-CpG	7718	44718	77668	12069454
intron_variant	AAG	A	C	0	32	false	false	transversion	non-CpG	10000	52554	90265	12069454
intron_variant	AAG	A	C	0	32	false	false	transversion	non-CpG	15000	67194	114585	12069454
intron_variant	AAG	A	C	0	32	false	false	transversion	non-CpG	15708	68984	117758	12069454
intron_variant	AAG	A	C	0	33	false	false	transversion	non-CpG	10	505	1227	4808415
intron_variant	AAG	A	C	0	33	false	false	transversion	non-CpG	20	794	1823	4808415
intron_variant	AAG	A	C	0	33	false	false	transversion	non-CpG	50	1235	2817	4808415
intron_variant	AAG	A	C	0	33	false	false	transversion	non-CpG	100	1494	3645	4808415
intron_variant	AAG	A	C	0	33	false	false	transversion	non-CpG	145	1762	4183	4808415
intron_variant	AAG	A	C	0	33	false	false	transversion	non-CpG	200	2087	4883	4808415
intron_variant	AAG	A	C	0	33	false	false	transversion	non-CpG	424	2944	6767	4808415
intron_variant	AAG	A	C	0	33	false	false	transversion	non-CpG	500	3218	7344	4808415
intron_variant	AAG	A	C	0	33	false	false	transversion	non-CpG	544	3399	7668	4808415
intron_variant	AAG	A	C	0	33	false	false	transversion	non-CpG	780	4201	9128	4808415
intron_variant	AAG	A	C	0	33	false	false	transversion	non-CpG	1000	4850	10255	4808415
intron_variant	AAG	A	C	0	33	false	false	transversion	non-CpG	1738	6864	13490	4808415
intron_variant	AAG	A	C	0	33	false	false	transversion	non-CpG	2000	7557	14565	4808415
intron_variant	AAG	A	C	0	33	false	false	transversion	non-CpG	4359	12215	21904	4808415
intron_variant	AAG	A	C	0	33	false	false	transversion	non-CpG	5000	13354	23704	4808415
intron_variant	AAG	A	C	0	33	false	false	transversion	non-CpG	7718	17511	30176	4808415
intron_variant	AAG	A	C	0	33	false	false	transversion	non-CpG	10000	20651	35156	4808415
intron_variant	AAG	A	C	0	33	false	false	transversion	non-CpG	15000	26427	44737	4808415
intron_variant	AAG	A	C	0	33	false	false	transversion	non-CpG	15708	27262	46105	4808415
intron_variant	AAG	A	C	0	34	false	false	transversion	non-CpG	10	81	208	929551
intron_variant	AAG	A	C	0	34	false	false	transversion	non-CpG	20	118	304	929551
intron_variant	AAG	A	C	0	34	false	false	transversion	non-CpG	50	209	493	929551
intron_variant	AAG	A	C	0	34	false	false	transversion	non-CpG	100	282	672	929551
intron_variant	AAG	A	C	0	34	false	false	transversion	non-CpG	145	334	770	929551
intron_variant	AAG	A	C	0	34	false	false	transversion	non-CpG	200	398	909	929551
intron_variant	AAG	A	C	0	34	false	false	transversion	non-CpG	424	573	1294	929551
intron_variant	AAG	A	C	0	34	false	false	transversion	non-CpG	500	649	1419	929551
intron_variant	AAG	A	C	0	34	false	false	transversion	non-CpG	544	672	1482	929551
intron_variant	AAG	A	C	0	34	false	false	transversion	non-CpG	780	862	1790	929551
intron_variant	AAG	A	C	0	34	false	false	transversion	non-CpG	1000	997	2020	929551
intron_variant	AAG	A	C	0	34	false	false	transversion	non-CpG	1738	1373	2634	929551
intron_variant	AAG	A	C	0	34	false	false	transversion	non-CpG	2000	1466	2808	929551
intron_variant	AAG	A	C	0	34	false	false	transversion	non-CpG	4359	2319	4207	929551
intron_variant	AAG	A	C	0	34	false	false	transversion	non-CpG	5000	2536	4558	929551
intron_variant	AAG	A	C	0	34	false	false	transversion	non-CpG	7718	3320	5826	929551
intron_variant	AAG	A	C	0	34	false	false	transversion	non-CpG	10000	3866	6735	929551
intron_variant	AAG	A	C	0	34	false	false	transversion	non-CpG	15000	4956	8512	929551
intron_variant	AAG	A	C	0	34	false	false	transversion	non-CpG	15708	5095	8748	929551
intron_variant	AAG	A	C	0	35	false	false	transversion	non-CpG	10	14	30	111710
intron_variant	AAG	A	C	0	35	false	false	transversion	non-CpG	20	19	43	111710
intron_variant	AAG	A	C	0	35	false	false	transversion	non-CpG	50	28	70	111710
intron_variant	AAG	A	C	0	35	false	false	transversion	non-CpG	100	35	87	111710
intron_variant	AAG	A	C	0	35	false	false	transversion	non-CpG	145	42	98	111710
intron_variant	AAG	A	C	0	35	false	false	transversion	non-CpG	200	55	121	111710
intron_variant	AAG	A	C	0	35	false	false	transversion	non-CpG	424	69	160	111710
intron_variant	AAG	A	C	0	35	false	false	transversion	non-CpG	500	72	169	111710
intron_variant	AAG	A	C	0	35	false	false	transversion	non-CpG	544	75	176	111710
intron_variant	AAG	A	C	0	35	false	false	transversion	non-CpG	780	82	200	111710
intron_variant	AAG	A	C	0	35	false	false	transversion	non-CpG	1000	98	225	111710
intron_variant	AAG	A	C	0	35	false	false	transversion	non-CpG	1738	131	290	111710
intron_variant	AAG	A	C	0	35	false	false	transversion	non-CpG	2000	150	316	111710
intron_variant	AAG	A	C	0	35	false	false	transversion	non-CpG	4359	251	478	111710
intron_variant	AAG	A	C	0	35	false	false	transversion	non-CpG	5000	282	523	111710
intron_variant	AAG	A	C	0	35	false	false	transversion	non-CpG	7718	377	665	111710
intron_variant	AAG	A	C	0	35	false	false	transversion	non-CpG	10000	463	780	111710
intron_variant	AAG	A	C	0	35	false	false	transversion	non-CpG	15000	584	993	111710
intron_variant	AAG	A	C	0	35	false	false	transversion	non-CpG	15708	613	1030	111710
intron_variant	AAG	A	C	0	36	false	false	transversion	non-CpG	10	0	5	17519
intron_variant	AAG	A	C	0	36	false	false	transversion	non-CpG	20	1	8	17519
intron_variant	AAG	A	C	0	36	false	false	transversion	non-CpG	50	3	12	17519
intron_variant	AAG	A	C	0	36	false	false	transversion	non-CpG	100	5	16	17519
intron_variant	AAG	A	C	0	36	false	false	transversion	non-CpG	145	5	17	17519
intron_variant	AAG	A	C	0	36	false	false	transversion	non-CpG	200	7	21	17519
intron_variant	AAG	A	C	0	36	false	false	transversion	non-CpG	424	12	28	17519
intron_variant	AAG	A	C	0	36	false	false	transversion	non-CpG	500	11	29	17519
intron_variant	AAG	A	C	0	36	false	false	transversion	non-CpG	544	10	29	17519
intron_variant	AAG	A	C	0	36	false	false	transversion	non-CpG	780	10	33	17519
intron_variant	AAG	A	C	0	36	false	false	transversion	non-CpG	1000	18	42	17519
intron_variant	AAG	A	C	0	36	false	false	transversion	non-CpG	1738	23	52	17519
intron_variant	AAG	A	C	0	36	false	false	transversion	non-CpG	2000	26	57	17519
intron_variant	AAG	A	C	0	36	false	false	transversion	non-CpG	4359	36	78	17519
intron_variant	AAG	A	C	0	36	false	false	transversion	non-CpG	5000	37	81	17519
intron_variant	AAG	A	C	0	36	false	false	transversion	non-CpG	7718	46	102	17519
intron_variant	AAG	A	C	0	36	false	false	transversion	non-CpG	10000	57	115	17519
intron_variant	AAG	A	C	0	36	false	false	transversion	non-CpG	15000	66	136	17519
intron_variant	AAG	A	C	0	36	false	false	transversion	non-CpG	15708	68	140	17519
intron_variant	AAG	A	C	0	37	false	false	transversion	non-CpG	10	1	3	8749
intron_variant	AAG	A	C	0	37	false	false	transversion	non-CpG	20	2	4	8749
intron_variant	AAG	A	C	0	37	false	false	transversion	non-CpG	50	1	4	8749
intron_variant	AAG	A	C	0	37	false	false	transversion	non-CpG	100	4	7	8749
intron_variant	AAG	A	C	0	37	false	false	transversion	non-CpG	145	5	8	8749
intron_variant	AAG	A	C	0	37	false	false	transversion	non-CpG	200	5	8	8749
intron_variant	AAG	A	C	0	37	false	false	transversion	non-CpG	424	6	11	8749
intron_variant	AAG	A	C	0	37	false	false	transversion	non-CpG	500	7	13	8749
intron_variant	AAG	A	C	0	37	false	false	transversion	non-CpG	544	7	13	8749
intron_variant	AAG	A	C	0	37	false	false	transversion	non-CpG	780	5	15	8749
intron_variant	AAG	A	C	0	37	false	false	transversion	non-CpG	1000	6	17	8749
intron_variant	AAG	A	C	0	37	false	false	transversion	non-CpG	1738	6	19	8749
intron_variant	AAG	A	C	0	37	false	false	transversion	non-CpG	2000	6	19	8749
intron_variant	AAG	A	C	0	37	false	false	transversion	non-CpG	4359	15	33	8749
intron_variant	AAG	A	C	0	37	false	false	transversion	non-CpG	5000	14	33	8749
intron_variant	AAG	A	C	0	37	false	false	transversion	non-CpG	7718	23	44	8749
intron_variant	AAG	A	C	0	37	false	false	transversion	non-CpG	10000	28	52	8749
intron_variant	AAG	A	C	0	37	false	false	transversion	non-CpG	15000	38	67	8749
intron_variant	AAG	A	C	0	37	false	false	transversion	non-CpG	15708	41	70	8749
intron_variant	AAG	A	C	0	38	false	false	transversion	non-CpG	10	0	2	7105
intron_variant	AAG	A	C	0	38	false	false	transversion	non-CpG	20	0	2	7105
intron_variant	AAG	A	C	0	38	false	false	transversion	non-CpG	50	0	2	7105
intron_variant	AAG	A	C	0	38	false	false	transversion	non-CpG	100	0	2	7105
intron_variant	AAG	A	C	0	38	false	false	transversion	non-CpG	145	2	4	7105
intron_variant	AAG	A	C	0	38	false	false	transversion	non-CpG	200	2	4	7105
intron_variant	AAG	A	C	0	38	false	false	transversion	non-CpG	424	6	8	7105
intron_variant	AAG	A	C	0	38	false	false	transversion	non-CpG	500	8	10	7105
intron_variant	AAG	A	C	0	38	false	false	transversion	non-CpG	544	8	10	7105
intron_variant	AAG	A	C	0	38	false	false	transversion	non-CpG	780	9	12	7105
intron_variant	AAG	A	C	0	38	false	false	transversion	non-CpG	1000	9	13	7105
intron_variant	AAG	A	C	0	38	false	false	transversion	non-CpG	1738	11	15	7105
intron_variant	AAG	A	C	0	38	false	false	transversion	non-CpG	2000	12	16	7105
intron_variant	AAG	A	C	0	38	false	false	transversion	non-CpG	4359	15	24	7105
intron_variant	AAG	A	C	0	38	false	false	transversion	non-CpG	5000	16	25	7105
intron_variant	AAG	A	C	0	38	false	false	transversion	non-CpG	7718	20	31	7105
intron_variant	AAG	A	C	0	38	false	false	transversion	non-CpG	10000	24	40	7105
intron_variant	AAG	A	C	0	38	false	false	transversion	non-CpG	15000	28	47	7105
intron_variant	AAG	A	C	0	38	false	false	transversion	non-CpG	15708	29	48	7105
intron_variant	AAG	A	C	0	39	false	false	transversion	non-CpG	10	0	1	5911
intron_variant	AAG	A	C	0	39	false	false	transversion	non-CpG	20	0	1	5911
intron_variant	AAG	A	C	0	39	false	false	transversion	non-CpG	50	1	2	5911
intron_variant	AAG	A	C	0	39	false	false	transversion	non-CpG	100	1	2	5911
intron_variant	AAG	A	C	0	39	false	false	transversion	non-CpG	145	2	3	5911
intron_variant	AAG	A	C	0	39	false	false	transversion	non-CpG	200	2	3	5911
intron_variant	AAG	A	C	0	39	false	false	transversion	non-CpG	424	3	4	5911
intron_variant	AAG	A	C	0	39	false	false	transversion	non-CpG	500	3	4	5911
intron_variant	AAG	A	C	0	39	false	false	transversion	non-CpG	544	4	5	5911
intron_variant	AAG	A	C	0	39	false	false	transversion	non-CpG	780	4	7	5911
intron_variant	AAG	A	C	0	39	false	false	transversion	non-CpG	1000	4	7	5911
intron_variant	AAG	A	C	0	39	false	false	transversion	non-CpG	1738	5	9	5911
intron_variant	AAG	A	C	0	39	false	false	transversion	non-CpG	2000	6	10	5911
intron_variant	AAG	A	C	0	39	false	false	transversion	non-CpG	4359	14	19	5911
intron_variant	AAG	A	C	0	39	false	false	transversion	non-CpG	5000	12	20	5911
intron_variant	AAG	A	C	0	39	false	false	transversion	non-CpG	7718	18	28	5911
intron_variant	AAG	A	C	0	39	false	false	transversion	non-CpG	10000	20	32	5911
intron_variant	AAG	A	C	0	39	false	false	transversion	non-CpG	15000	24	41	5911
intron_variant	AAG	A	C	0	39	false	false	transversion	non-CpG	15708	24	41	5911
intron_variant	AAG	A	C	0	40	false	false	transversion	non-CpG	10	0	2	5093
intron_variant	AAG	A	C	0	40	false	false	transversion	non-CpG	20	0	2	5093
intron_variant	AAG	A	C	0	40	false	false	transversion	non-CpG	50	1	3	5093
intron_variant	AAG	A	C	0	40	false	false	transversion	non-CpG	100	2	4	5093
intron_variant	AAG	A	C	0	40	false	false	transversion	non-CpG	145	2	4	5093
intron_variant	AAG	A	C	0	40	false	false	transversion	non-CpG	200	2	4	5093
intron_variant	AAG	A	C	0	40	false	false	transversion	non-CpG	424	4	6	5093
intron_variant	AAG	A	C	0	40	false	false	transversion	non-CpG	500	4	6	5093
intron_variant	AAG	A	C	0	40	false	false	transversion	non-CpG	544	3	6	5093
intron_variant	AAG	A	C	0	40	false	false	transversion	non-CpG	780	3	6	5093
intron_variant	AAG	A	C	0	40	false	false	transversion	non-CpG	1000	3	6	5093
intron_variant	AAG	A	C	0	40	false	false	transversion	non-CpG	1738	3	7	5093
intron_variant	AAG	A	C	0	40	false	false	transversion	non-CpG	2000	2	7	5093
intron_variant	AAG	A	C	0	40	false	false	transversion	non-CpG	4359	3	9	5093
intron_variant	AAG	A	C	0	40	false	false	transversion	non-CpG	5000	3	10	5093
intron_variant	AAG	A	C	0	40	false	false	transversion	non-CpG	7718	9	16	5093
intron_variant	AAG	A	C	0	40	false	false	transversion	non-CpG	10000	15	23	5093
intron_variant	AAG	A	C	0	40	false	false	transversion	non-CpG	15000	17	27	5093
intron_variant	AAG	A	C	0	40	false	false	transversion	non-CpG	15708	17	27	5093
intron_variant	AAG	A	C	0	41	false	false	transversion	non-CpG	10	0	1	4338
intron_variant	AAG	A	C	0	41	false	false	transversion	non-CpG	20	1	2	4338
intron_variant	AAG	A	C	0	41	false	false	transversion	non-CpG	50	1	2	4338
intron_variant	AAG	A	C	0	41	false	false	transversion	non-CpG	100	1	3	4338
intron_variant	AAG	A	C	0	41	false	false	transversion	non-CpG	145	3	5	4338
intron_variant	AAG	A	C	0	41	false	false	transversion	non-CpG	200	2	5	4338
intron_variant	AAG	A	C	0	41	false	false	transversion	non-CpG	424	2	6	4338
intron_variant	AAG	A	C	0	41	false	false	transversion	non-CpG	500	2	6	4338
intron_variant	AAG	A	C	0	41	false	false	transversion	non-CpG	544	2	6	4338
intron_variant	AAG	A	C	0	41	false	false	transversion	non-CpG	780	2	6	4338
intron_variant	AAG	A	C	0	41	false	false	transversion	non-CpG	1000	2	6	4338
intron_variant	AAG	A	C	0	41	false	false	transversion	non-CpG	1738	3	8	4338
intron_variant	AAG	A	C	0	41	false	false	transversion	non-CpG	2000	3	8	4338
intron_variant	AAG	A	C	0	41	false	false	transversion	non-CpG	4359	2	8	4338
intron_variant	AAG	A	C	0	41	false	false	transversion	non-CpG	5000	4	11	4338
intron_variant	AAG	A	C	0	41	false	false	transversion	non-CpG	7718	8	16	4338
intron_variant	AAG	A	C	0	41	false	false	transversion	non-CpG	10000	10	18	4338
intron_variant	AAG	A	C	0	41	false	false	transversion	non-CpG	15000	10	22	4338
intron_variant	AAG	A	C	0	41	false	false	transversion	non-CpG	15708	12	24	4338
intron_variant	AAG	A	C	0	42	false	false	transversion	non-CpG	10	0	0	3791
intron_variant	AAG	A	C	0	42	false	false	transversion	non-CpG	20	0	0	3791
intron_variant	AAG	A	C	0	42	false	false	transversion	non-CpG	50	0	0	3791
intron_variant	AAG	A	C	0	42	false	false	transversion	non-CpG	100	0	0	3791
intron_variant	AAG	A	C	0	42	false	false	transversion	non-CpG	145	0	0	3791
intron_variant	AAG	A	C	0	42	false	false	transversion	non-CpG	200	0	0	3791
intron_variant	AAG	A	C	0	42	false	false	transversion	non-CpG	424	1	1	3791
intron_variant	AAG	A	C	0	42	false	false	transversion	non-CpG	500	1	1	3791
intron_variant	AAG	A	C	0	42	false	false	transversion	non-CpG	544	0	1	3791
intron_variant	AAG	A	C	0	42	false	false	transversion	non-CpG	780	1	2	3791
intron_variant	AAG	A	C	0	42	false	false	transversion	non-CpG	1000	1	2	3791
intron_variant	AAG	A	C	0	42	false	false	transversion	non-CpG	1738	3	4	3791
intron_variant	AAG	A	C	0	42	false	false	transversion	non-CpG	2000	3	4	3791
intron_variant	AAG	A	C	0	42	false	false	transversion	non-CpG	4359	6	8	3791
intron_variant	AAG	A	C	0	42	false	false	transversion	non-CpG	5000	6	8	3791
intron_variant	AAG	A	C	0	42	false	false	transversion	non-CpG	7718	8	11	3791
intron_variant	AAG	A	C	0	42	false	false	transversion	non-CpG	10000	8	14	3791
intron_variant	AAG	A	C	0	42	false	false	transversion	non-CpG	15000	8	15	3791
intron_variant	AAG	A	C	0	42	false	false	transversion	non-CpG	15708	8	15	3791
intron_variant	AAG	A	C	0	43	false	false	transversion	non-CpG	10	0	2	3439
intron_variant	AAG	A	C	0	43	false	false	transversion	non-CpG	20	0	2	3439
intron_variant	AAG	A	C	0	43	false	false	transversion	non-CpG	50	0	2	3439
intron_variant	AAG	A	C	0	43	false	false	transversion	non-CpG	100	0	3	3439
intron_variant	AAG	A	C	0	43	false	false	transversion	non-CpG	145	0	3	3439
intron_variant	AAG	A	C	0	43	false	false	transversion	non-CpG	200	0	3	3439
intron_variant	AAG	A	C	0	43	false	false	transversion	non-CpG	424	1	4	3439
intron_variant	AAG	A	C	0	43	false	false	transversion	non-CpG	500	1	4	3439
intron_variant	AAG	A	C	0	43	false	false	transversion	non-CpG	544	1	4	3439
intron_variant	AAG	A	C	0	43	false	false	transversion	non-CpG	780	0	4	3439
intron_variant	AAG	A	C	0	43	false	false	transversion	non-CpG	1000	0	4	3439
intron_variant	AAG	A	C	0	43	false	false	transversion	non-CpG	1738	0	4	3439
intron_variant	AAG	A	C	0	43	false	false	transversion	non-CpG	2000	0	4	3439
intron_variant	AAG	A	C	0	43	false	false	transversion	non-CpG	4359	3	8	3439
intron_variant	AAG	A	C	0	43	false	false	transversion	non-CpG	5000	3	9	3439
intron_variant	AAG	A	C	0	43	false	false	transversion	non-CpG	7718	3	9	3439
intron_variant	AAG	A	C	0	43	false	false	transversion	non-CpG	10000	5	11	3439
intron_variant	AAG	A	C	0	43	false	false	transversion	non-CpG	15000	9	16	3439
intron_variant	AAG	A	C	0	43	false	false	transversion	non-CpG	15708	10	17	3439
intron_variant	AAG	A	C	0	44	false	false	transversion	non-CpG	10	0	0	3200
intron_variant	AAG	A	C	0	44	false	false	transversion	non-CpG	20	1	1	3200
intron_variant	AAG	A	C	0	44	false	false	transversion	non-CpG	50	1	2	3200
intron_variant	AAG	A	C	0	44	false	false	transversion	non-CpG	100	1	2	3200
intron_variant	AAG	A	C	0	44	false	false	transversion	non-CpG	145	2	3	3200
intron_variant	AAG	A	C	0	44	false	false	transversion	non-CpG	200	2	3	3200
intron_variant	AAG	A	C	0	44	false	false	transversion	non-CpG	424	3	4	3200
intron_variant	AAG	A	C	0	44	false	false	transversion	non-CpG	500	3	4	3200
intron_variant	AAG	A	C	0	44	false	false	transversion	non-CpG	544	3	4	3200
intron_variant	AAG	A	C	0	44	false	false	transversion	non-CpG	780	4	5	3200
intron_variant	AAG	A	C	0	44	false	false	transversion	non-CpG	1000	4	5	3200
intron_variant	AAG	A	C	0	44	false	false	transversion	non-CpG	1738	5	6	3200
intron_variant	AAG	A	C	0	44	false	false	transversion	non-CpG	2000	5	6	3200
intron_variant	AAG	A	C	0	44	false	false	transversion	non-CpG	4359	4	7	3200
intron_variant	AAG	A	C	0	44	false	false	transversion	non-CpG	5000	5	8	3200
intron_variant	AAG	A	C	0	44	false	false	transversion	non-CpG	7718	5	9	3200
intron_variant	AAG	A	C	0	44	false	false	transversion	non-CpG	10000	6	10	3200
intron_variant	AAG	A	C	0	44	false	false	transversion	non-CpG	15000	10	14	3200
intron_variant	AAG	A	C	0	44	false	false	transversion	non-CpG	15708	11	15	3200
intron_variant	AAG	A	C	0	45	false	false	transversion	non-CpG	10	0	0	2954
intron_variant	AAG	A	C	0	45	false	false	transversion	non-CpG	20	0	1	2954
intron_variant	AAG	A	C	0	45	false	false	transversion	non-CpG	50	0	1	2954
intron_variant	AAG	A	C	0	45	false	false	transversion	non-CpG	100	0	1	2954
intron_variant	AAG	A	C	0	45	false	false	transversion	non-CpG	145	0	1	2954
intron_variant	AAG	A	C	0	45	false	false	transversion	non-CpG	200	0	1	2954
intron_variant	AAG	A	C	0	45	false	false	transversion	non-CpG	424	0	1	2954
intron_variant	AAG	A	C	0	45	false	false	transversion	non-CpG	500	0	1	2954
intron_variant	AAG	A	C	0	45	false	false	transversion	non-CpG	544	1	2	2954
intron_variant	AAG	A	C	0	45	false	false	transversion	non-CpG	780	0	2	2954
intron_variant	AAG	A	C	0	45	false	false	transversion	non-CpG	1000	0	2	2954
intron_variant	AAG	A	C	0	45	false	false	transversion	non-CpG	1738	2	4	2954
intron_variant	AAG	A	C	0	45	false	false	transversion	non-CpG	2000	3	5	2954
intron_variant	AAG	A	C	0	45	false	false	transversion	non-CpG	4359	5	8	2954
intron_variant	AAG	A	C	0	45	false	false	transversion	non-CpG	5000	5	8	2954
intron_variant	AAG	A	C	0	45	false	false	transversion	non-CpG	7718	4	10	2954
intron_variant	AAG	A	C	0	45	false	false	transversion	non-CpG	10000	6	12	2954
intron_variant	AAG	A	C	0	45	false	false	transversion	non-CpG	15000	9	16	2954
intron_variant	AAG	A	C	0	45	false	false	transversion	non-CpG	15708	9	17	2954
intron_variant	AAG	A	C	0	46	false	false	transversion	non-CpG	10	0	0	2929
intron_variant	AAG	A	C	0	46	false	false	transversion	non-CpG	20	0	0	2929
intron_variant	AAG	A	C	0	46	false	false	transversion	non-CpG	50	0	1	2929
intron_variant	AAG	A	C	0	46	false	false	transversion	non-CpG	100	0	1	2929
intron_variant	AAG	A	C	0	46	false	false	transversion	non-CpG	145	0	1	2929
intron_variant	AAG	A	C	0	46	false	false	transversion	non-CpG	200	1	2	2929
intron_variant	AAG	A	C	0	46	false	false	transversion	non-CpG	424	0	2	2929
intron_variant	AAG	A	C	0	46	false	false	transversion	non-CpG	500	0	2	2929
intron_variant	AAG	A	C	0	46	false	false	transversion	non-CpG	544	0	2	2929
intron_variant	AAG	A	C	0	46	false	false	transversion	non-CpG	780	0	2	2929
intron_variant	AAG	A	C	0	46	false	false	transversion	non-CpG	1000	0	2	2929
intron_variant	AAG	A	C	0	46	false	false	transversion	non-CpG	1738	0	2	2929
intron_variant	AAG	A	C	0	46	false	false	transversion	non-CpG	2000	1	3	2929
intron_variant	AAG	A	C	0	46	false	false	transversion	non-CpG	4359	1	3	2929
intron_variant	AAG	A	C	0	46	false	false	transversion	non-CpG	5000	2	4	2929
intron_variant	AAG	A	C	0	46	false	false	transversion	non-CpG	7718	6	9	2929
intron_variant	AAG	A	C	0	46	false	false	transversion	non-CpG	10000	7	10	2929
intron_variant	AAG	A	C	0	46	false	false	transversion	non-CpG	15000	9	12	2929
intron_variant	AAG	A	C	0	46	false	false	transversion	non-CpG	15708	11	14	2929
intron_variant	AAG	A	C	0	47	false	false	transversion	non-CpG	10	0	0	2846
intron_variant	AAG	A	C	0	47	false	false	transversion	non-CpG	20	0	0	2846
intron_variant	AAG	A	C	0	47	false	false	transversion	non-CpG	50	0	0	2846
intron_variant	AAG	A	C	0	47	false	false	transversion	non-CpG	100	0	0	2846
intron_variant	AAG	A	C	0	47	false	false	transversion	non-CpG	145	0	0	2846
intron_variant	AAG	A	C	0	47	false	false	transversion	non-CpG	200	0	0	2846
intron_variant	AAG	A	C	0	47	false	false	transversion	non-CpG	424	0	0	2846
intron_variant	AAG	A	C	0	47	false	false	transversion	non-CpG	500	0	0	2846
intron_variant	AAG	A	C	0	47	false	false	transversion	non-CpG	544	0	0	2846
intron_variant	AAG	A	C	0	47	false	false	transversion	non-CpG	780	0	0	2846
intron_variant	AAG	A	C	0	47	false	false	transversion	non-CpG	1000	1	1	2846
intron_variant	AAG	A	C	0	47	false	false	transversion	non-CpG	1738	1	1	2846
intron_variant	AAG	A	C	0	47	false	false	transversion	non-CpG	2000	1	1	2846
intron_variant	AAG	A	C	0	47	false	false	transversion	non-CpG	4359	1	2	2846
intron_variant	AAG	A	C	0	47	false	false	transversion	non-CpG	5000	1	2	2846
intron_variant	AAG	A	C	0	47	false	false	transversion	non-CpG	7718	3	4	2846
intron_variant	AAG	A	C	0	47	false	false	transversion	non-CpG	10000	3	4	2846
intron_variant	AAG	A	C	0	47	false	false	transversion	non-CpG	15000	8	9	2846
intron_variant	AAG	A	C	0	47	false	false	transversion	non-CpG	15708	8	9	2846
intron_variant	AAG	A	C	0	48	false	false	transversion	non-CpG	10	0	0	2660
intron_variant	AAG	A	C	0	48	false	false	transversion	non-CpG	20	0	0	2660
intron_variant	AAG	A	C	0	48	false	false	transversion	non-CpG	50	0	0	2660
intron_variant	AAG	A	C	0	48	false	false	transversion	non-CpG	100	0	0	2660
intron_variant	AAG	A	C	0	48	false	false	transversion	non-CpG	145	0	0	2660
intron_variant	AAG	A	C	0	48	false	false	transversion	non-CpG	200	0	0	2660
intron_variant	AAG	A	C	0	48	false	false	transversion	non-CpG	424	0	0	2660
intron_variant	AAG	A	C	0	48	false	false	transversion	non-CpG	500	0	0	2660
intron_variant	AAG	A	C	0	48	false	false	transversion	non-CpG	544	0	0	2660
intron_variant	AAG	A	C	0	48	false	false	transversion	non-CpG	780	1	1	2660
intron_variant	AAG	A	C	0	48	false	false	transversion	non-CpG	1000	1	1	2660
intron_variant	AAG	A	C	0	48	false	false	transversion	non-CpG	1738	3	4	2660
intron_variant	AAG	A	C	0	48	false	false	transversion	non-CpG	2000	3	4	2660
intron_variant	AAG	A	C	0	48	false	false	transversion	non-CpG	4359	5	7	2660
intron_variant	AAG	A	C	0	48	false	false	transversion	non-CpG	5000	5	7	2660
intron_variant	AAG	A	C	0	48	false	false	transversion	non-CpG	7718	6	8	2660
intron_variant	AAG	A	C	0	48	false	false	transversion	non-CpG	10000	7	10	2660
intron_variant	AAG	A	C	0	48	false	false	transversion	non-CpG	15000	10	15	2660
intron_variant	AAG	A	C	0	48	false	false	transversion	non-CpG	15708	10	15	2660
intron_variant	AAG	A	C	0	49	false	false	transversion	non-CpG	10	1	1	2804
intron_variant	AAG	A	C	0	49	false	false	transversion	non-CpG	20	1	1	2804
intron_variant	AAG	A	C	0	49	false	false	transversion	non-CpG	50	1	1	2804
intron_variant	AAG	A	C	0	49	false	false	transversion	non-CpG	100	0	1	2804
intron_variant	AAG	A	C	0	49	false	false	transversion	non-CpG	145	1	2	2804
intron_variant	AAG	A	C	0	49	false	false	transversion	non-CpG	200	1	2	2804
intron_variant	AAG	A	C	0	49	false	false	transversion	non-CpG	424	1	2	2804
intron_variant	AAG	A	C	0	49	false	false	transversion	non-CpG	500	1	2	2804
intron_variant	AAG	A	C	0	49	false	false	transversion	non-CpG	544	1	2	2804
intron_variant	AAG	A	C	0	49	false	false	transversion	non-CpG	780	2	3	2804
intron_variant	AAG	A	C	0	49	false	false	transversion	non-CpG	1000	3	4	2804
intron_variant	AAG	A	C	0	49	false	false	transversion	non-CpG	1738	3	5	2804
intron_variant	AAG	A	C	0	49	false	false	transversion	non-CpG	2000	3	5	2804
intron_variant	AAG	A	C	0	49	false	false	transversion	non-CpG	4359	4	7	2804
intron_variant	AAG	A	C	0	49	false	false	transversion	non-CpG	5000	4	7	2804
intron_variant	AAG	A	C	0	49	false	false	transversion	non-CpG	7718	6	10	2804
intron_variant	AAG	A	C	0	49	false	false	transversion	non-CpG	10000	5	10	2804
intron_variant	AAG	A	C	0	49	false	false	transversion	non-CpG	15000	6	11	2804
intron_variant	AAG	A	C	0	49	false	false	transversion	non-CpG	15708	6	11	2804
intron_variant	AAG	A	C	0	50	false	false	transversion	non-CpG	10	0	0	2563
intron_variant	AAG	A	C	0	50	false	false	transversion	non-CpG	20	0	0	2563
intron_variant	AAG	A	C	0	50	false	false	transversion	non-CpG	50	0	0	2563
intron_variant	AAG	A	C	0	50	false	false	transversion	non-CpG	100	0	0	2563
intron_variant	AAG	A	C	0	50	false	false	transversion	non-CpG	145	0	0	2563
intron_variant	AAG	A	C	0	50	false	false	transversion	non-CpG	200	1	1	2563
intron_variant	AAG	A	C	0	50	false	false	transversion	non-CpG	424	1	1	2563
intron_variant	AAG	A	C	0	50	false	false	transversion	non-CpG	500	1	1	2563
intron_variant	AAG	A	C	0	50	false	false	transversion	non-CpG	544	1	1	2563
intron_variant	AAG	A	C	0	50	false	false	transversion	non-CpG	780	1	1	2563
intron_variant	AAG	A	C	0	50	false	false	transversion	non-CpG	1000	1	1	2563
intron_variant	AAG	A	C	0	50	false	false	transversion	non-CpG	1738	1	2	2563
intron_variant	AAG	A	C	0	50	false	false	transversion	non-CpG	2000	1	2	2563
intron_variant	AAG	A	C	0	50	false	false	transversion	non-CpG	4359	2	3	2563
intron_variant	AAG	A	C	0	50	false	false	transversion	non-CpG	5000	3	4	2563
intron_variant	AAG	A	C	0	50	false	false	transversion	non-CpG	7718	5	6	2563
intron_variant	AAG	A	C	0	50	false	false	transversion	non-CpG	10000	6	7	2563
intron_variant	AAG	A	C	0	50	false	false	transversion	non-CpG	15000	8	9	2563
intron_variant	AAG	A	C	0	50	false	false	transversion	non-CpG	15708	8	9	2563
intron_variant	AAG	A	C	0	51	false	false	transversion	non-CpG	10	0	1	2508
intron_variant	AAG	A	C	0	51	false	false	transversion	non-CpG	20	0	1	2508
intron_variant	AAG	A	C	0	51	false	false	transversion	non-CpG	50	0	1	2508
intron_variant	AAG	A	C	0	51	false	false	transversion	non-CpG	100	0	1	2508
intron_variant	AAG	A	C	0	51	false	false	transversion	non-CpG	145	0	1	2508
intron_variant	AAG	A	C	0	51	false	false	transversion	non-CpG	200	0	1	2508
intron_variant	AAG	A	C	0	51	false	false	transversion	non-CpG	424	0	1	2508
intron_variant	AAG	A	C	0	51	false	false	transversion	non-CpG	500	0	1	2508
intron_variant	AAG	A	C	0	51	false	false	transversion	non-CpG	544	0	1	2508
intron_variant	AAG	A	C	0	51	false	false	transversion	non-CpG	780	0	1	2508
intron_variant	AAG	A	C	0	51	false	false	transversion	non-CpG	1000	1	2	2508
intron_variant	AAG	A	C	0	51	false	false	transversion	non-CpG	1738	0	2	2508
intron_variant	AAG	A	C	0	51	false	false	transversion	non-CpG	2000	0	2	2508
intron_variant	AAG	A	C	0	51	false	false	transversion	non-CpG	4359	1	3	2508
intron_variant	AAG	A	C	0	51	false	false	transversion	non-CpG	5000	1	3	2508
intron_variant	AAG	A	C	0	51	false	false	transversion	non-CpG	7718	1	4	2508
intron_variant	AAG	A	C	0	51	false	false	transversion	non-CpG	10000	3	6	2508
intron_variant	AAG	A	C	0	51	false	false	transversion	non-CpG	15000	3	6	2508
intron_variant	AAG	A	C	0	51	false	false	transversion	non-CpG	15708	4	7	2508
intron_variant	AAG	A	C	0	52	false	false	transversion	non-CpG	10	0	0	2538
intron_variant	AAG	A	C	0	52	false	false	transversion	non-CpG	20	1	1	2538
intron_variant	AAG	A	C	0	52	false	false	transversion	non-CpG	50	1	1	2538
intron_variant	AAG	A	C	0	52	false	false	transversion	non-CpG	100	1	1	2538
intron_variant	AAG	A	C	0	52	false	false	transversion	non-CpG	145	1	1	2538
intron_variant	AAG	A	C	0	52	false	false	transversion	non-CpG	200	1	1	2538
intron_variant	AAG	A	C	0	52	false	false	transversion	non-CpG	424	1	1	2538
intron_variant	AAG	A	C	0	52	false	false	transversion	non-CpG	500	1	1	2538
intron_variant	AAG	A	C	0	52	false	false	transversion	non-CpG	544	1	1	2538
intron_variant	AAG	A	C	0	52	false	false	transversion	non-CpG	780	1	1	2538
intron_variant	AAG	A	C	0	52	false	false	transversion	non-CpG	1000	1	1	2538
intron_variant	AAG	A	C	0	52	false	false	transversion	non-CpG	1738	1	1	2538
intron_variant	AAG	A	C	0	52	false	false	transversion	non-CpG	2000	1	1	2538
intron_variant	AAG	A	C	0	52	false	false	transversion	non-CpG	4359	3	3	2538
intron_variant	AAG	A	C	0	52	false	false	transversion	non-CpG	5000	2	3	2538
intron_variant	AAG	A	C	0	52	false	false	transversion	non-CpG	7718	2	3	2538
intron_variant	AAG	A	C	0	52	false	false	transversion	non-CpG	10000	5	6	2538
intron_variant	AAG	A	C	0	52	false	false	transversion	non-CpG	15000	5	7	2538
intron_variant	AAG	A	C	0	52	false	false	transversion	non-CpG	15708	5	7	2538
intron_variant	AAG	A	C	0	53	false	false	transversion	non-CpG	10	0	0	2718
intron_variant	AAG	A	C	0	53	false	false	transversion	non-CpG	20	0	0	2718
intron_variant	AAG	A	C	0	53	false	false	transversion	non-CpG	50	0	0	2718
intron_variant	AAG	A	C	0	53	false	false	transversion	non-CpG	100	0	0	2718
intron_variant	AAG	A	C	0	53	false	false	transversion	non-CpG	145	0	0	2718
intron_variant	AAG	A	C	0	53	false	false	transversion	non-CpG	200	0	0	2718
intron_variant	AAG	A	C	0	53	false	false	transversion	non-CpG	424	0	0	2718
intron_variant	AAG	A	C	0	53	false	false	transversion	non-CpG	500	0	0	2718
intron_variant	AAG	A	C	0	53	false	false	transversion	non-CpG	544	0	0	2718
intron_variant	AAG	A	C	0	53	false	false	transversion	non-CpG	780	0	0	2718
intron_variant	AAG	A	C	0	53	false	false	transversion	non-CpG	1000	0	0	2718
intron_variant	AAG	A	C	0	53	false	false	transversion	non-CpG	1738	1	1	2718
intron_variant	AAG	A	C	0	53	false	false	transversion	non-CpG	2000	1	1	2718
intron_variant	AAG	A	C	0	53	false	false	transversion	non-CpG	4359	2	2	2718
intron_variant	AAG	A	C	0	53	false	false	transversion	non-CpG	5000	2	2	2718
intron_variant	AAG	A	C	0	53	false	false	transversion	non-CpG	7718	5	5	2718
intron_variant	AAG	A	C	0	53	false	false	transversion	non-CpG	10000	5	5	2718
intron_variant	AAG	A	C	0	53	false	false	transversion	non-CpG	15000	5	7	2718
intron_variant	AAG	A	C	0	53	false	false	transversion	non-CpG	15708	5	7	2718
intron_variant	AAG	A	C	0	54	false	false	transversion	non-CpG	10	0	0	2823
intron_variant	AAG	A	C	0	54	false	false	transversion	non-CpG	20	0	0	2823
intron_variant	AAG	A	C	0	54	false	false	transversion	non-CpG	50	0	0	2823
intron_variant	AAG	A	C	0	54	false	false	transversion	non-CpG	100	0	0	2823
intron_variant	AAG	A	C	0	54	false	false	transversion	non-CpG	145	0	0	2823
intron_variant	AAG	A	C	0	54	false	false	transversion	non-CpG	200	0	0	2823
intron_variant	AAG	A	C	0	54	false	false	transversion	non-CpG	424	1	1	2823
intron_variant	AAG	A	C	0	54	false	false	transversion	non-CpG	500	1	1	2823
intron_variant	AAG	A	C	0	54	false	false	transversion	non-CpG	544	1	1	2823
intron_variant	AAG	A	C	0	54	false	false	transversion	non-CpG	780	2	2	2823
intron_variant	AAG	A	C	0	54	false	false	transversion	non-CpG	1000	1	2	2823
intron_variant	AAG	A	C	0	54	false	false	transversion	non-CpG	1738	1	2	2823
intron_variant	AAG	A	C	0	54	false	false	transversion	non-CpG	2000	1	2	2823
intron_variant	AAG	A	C	0	54	false	false	transversion	non-CpG	4359	2	3	2823
intron_variant	AAG	A	C	0	54	false	false	transversion	non-CpG	5000	3	4	2823
intron_variant	AAG	A	C	0	54	false	false	transversion	non-CpG	7718	8	9	2823
intron_variant	AAG	A	C	0	54	false	false	transversion	non-CpG	10000	12	13	2823
intron_variant	AAG	A	C	0	54	false	false	transversion	non-CpG	15000	12	15	2823
intron_variant	AAG	A	C	0	54	false	false	transversion	non-CpG	15708	12	15	2823
intron_variant	AAG	A	C	0	55	false	false	transversion	non-CpG	10	0	0	2741
intron_variant	AAG	A	C	0	55	false	false	transversion	non-CpG	20	0	0	2741
intron_variant	AAG	A	C	0	55	false	false	transversion	non-CpG	50	0	0	2741
intron_variant	AAG	A	C	0	55	false	false	transversion	non-CpG	100	0	0	2741
intron_variant	AAG	A	C	0	55	false	false	transversion	non-CpG	145	0	0	2741
intron_variant	AAG	A	C	0	55	false	false	transversion	non-CpG	200	0	0	2741
intron_variant	AAG	A	C	0	55	false	false	transversion	non-CpG	424	0	0	2741
intron_variant	AAG	A	C	0	55	false	false	transversion	non-CpG	500	0	0	2741
intron_variant	AAG	A	C	0	55	false	false	transversion	non-CpG	544	0	0	2741
intron_variant	AAG	A	C	0	55	false	false	transversion	non-CpG	780	0	0	2741
intron_variant	AAG	A	C	0	55	false	false	transversion	non-CpG	1000	0	0	2741
intron_variant	AAG	A	C	0	55	false	false	transversion	non-CpG	1738	1	1	2741
intron_variant	AAG	A	C	0	55	false	false	transversion	non-CpG	2000	1	1	2741
intron_variant	AAG	A	C	0	55	false	false	transversion	non-CpG	4359	2	3	2741
intron_variant	AAG	A	C	0	55	false	false	transversion	non-CpG	5000	2	3	2741
intron_variant	AAG	A	C	0	55	false	false	transversion	non-CpG	7718	3	4	2741
intron_variant	AAG	A	C	0	55	false	false	transversion	non-CpG	10000	4	5	2741
intron_variant	AAG	A	C	0	55	false	false	transversion	non-CpG	15000	4	7	2741
intron_variant	AAG	A	C	0	55	false	false	transversion	non-CpG	15708	4	7	2741
intron_variant	AAG	A	C	0	56	false	false	transversion	non-CpG	10	0	0	2488
intron_variant	AAG	A	C	0	56	false	false	transversion	non-CpG	20	0	0	2488
intron_variant	AAG	A	C	0	56	false	false	transversion	non-CpG	50	0	0	2488
intron_variant	AAG	A	C	0	56	false	false	transversion	non-CpG	100	0	0	2488
intron_variant	AAG	A	C	0	56	false	false	transversion	non-CpG	145	0	0	2488
intron_variant	AAG	A	C	0	56	false	false	transversion	non-CpG	200	0	0	2488
intron_variant	AAG	A	C	0	56	false	false	transversion	non-CpG	424	0	0	2488
intron_variant	AAG	A	C	0	56	false	false	transversion	non-CpG	500	0	0	2488
intron_variant	AAG	A	C	0	56	false	false	transversion	non-CpG	544	0	0	2488
intron_variant	AAG	A	C	0	56	false	false	transversion	non-CpG	780	0	0	2488
intron_variant	AAG	A	C	0	56	false	false	transversion	non-CpG	1000	1	1	2488
intron_variant	AAG	A	C	0	56	false	false	transversion	non-CpG	1738	1	1	2488
intron_variant	AAG	A	C	0	56	false	false	transversion	non-CpG	2000	1	1	2488
intron_variant	AAG	A	C	0	56	false	false	transversion	non-CpG	4359	1	2	2488
intron_variant	AAG	A	C	0	56	false	false	transversion	non-CpG	5000	2	3	2488
intron_variant	AAG	A	C	0	56	false	false	transversion	non-CpG	7718	2	3	2488
intron_variant	AAG	A	C	0	56	false	false	transversion	non-CpG	10000	4	5	2488
intron_variant	AAG	A	C	0	56	false	false	transversion	non-CpG	15000	3	5	2488
intron_variant	AAG	A	C	0	56	false	false	transversion	non-CpG	15708	3	5	2488
intron_variant	AAG	A	C	0	57	false	false	transversion	non-CpG	10	1	1	2335
intron_variant	AAG	A	C	0	57	false	false	transversion	non-CpG	20	1	1	2335
intron_variant	AAG	A	C	0	57	false	false	transversion	non-CpG	50	0	1	2335
intron_variant	AAG	A	C	0	57	false	false	transversion	non-CpG	100	0	1	2335
intron_variant	AAG	A	C	0	57	false	false	transversion	non-CpG	145	0	1	2335
intron_variant	AAG	A	C	0	57	false	false	transversion	non-CpG	200	0	1	2335
intron_variant	AAG	A	C	0	57	false	false	transversion	non-CpG	424	0	1	2335
intron_variant	AAG	A	C	0	57	false	false	transversion	non-CpG	500	0	1	2335
intron_variant	AAG	A	C	0	57	false	false	transversion	non-CpG	544	0	1	2335
intron_variant	AAG	A	C	0	57	false	false	transversion	non-CpG	780	0	1	2335
intron_variant	AAG	A	C	0	57	false	false	transversion	non-CpG	1000	0	1	2335
intron_variant	AAG	A	C	0	57	false	false	transversion	non-CpG	1738	1	2	2335
intron_variant	AAG	A	C	0	57	false	false	transversion	non-CpG	2000	1	2	2335
intron_variant	AAG	A	C	0	57	false	false	transversion	non-CpG	4359	2	3	2335
intron_variant	AAG	A	C	0	57	false	false	transversion	non-CpG	5000	2	3	2335
intron_variant	AAG	A	C	0	57	false	false	transversion	non-CpG	7718	2	3	2335
intron_variant	AAG	A	C	0	57	false	false	transversion	non-CpG	10000	2	3	2335
intron_variant	AAG	A	C	0	57	false	false	transversion	non-CpG	15000	3	4	2335
intron_variant	AAG	A	C	0	57	false	false	transversion	non-CpG	15708	3	4	2335
intron_variant	AAG	A	C	0	58	false	false	transversion	non-CpG	10	0	0	2265
intron_variant	AAG	A	C	0	58	false	false	transversion	non-CpG	20	0	0	2265
intron_variant	AAG	A	C	0	58	false	false	transversion	non-CpG	50	0	0	2265
intron_variant	AAG	A	C	0	58	false	false	transversion	non-CpG	100	0	0	2265
intron_variant	AAG	A	C	0	58	false	false	transversion	non-CpG	145	0	0	2265
intron_variant	AAG	A	C	0	58	false	false	transversion	non-CpG	200	0	0	2265
intron_variant	AAG	A	C	0	58	false	false	transversion	non-CpG	424	1	1	2265
intron_variant	AAG	A	C	0	58	false	false	transversion	non-CpG	500	1	1	2265
intron_variant	AAG	A	C	0	58	false	false	transversion	non-CpG	544	1	1	2265
intron_variant	AAG	A	C	0	58	false	false	transversion	non-CpG	780	1	1	2265
intron_variant	AAG	A	C	0	58	false	false	transversion	non-CpG	1000	2	2	2265
intron_variant	AAG	A	C	0	58	false	false	transversion	non-CpG	1738	3	3	2265
intron_variant	AAG	A	C	0	58	false	false	transversion	non-CpG	2000	3	3	2265
intron_variant	AAG	A	C	0	58	false	false	transversion	non-CpG	4359	3	4	2265
intron_variant	AAG	A	C	0	58	false	false	transversion	non-CpG	5000	3	4	2265
intron_variant	AAG	A	C	0	58	false	false	transversion	non-CpG	7718	4	5	2265
intron_variant	AAG	A	C	0	58	false	false	transversion	non-CpG	10000	3	5	2265
intron_variant	AAG	A	C	0	58	false	false	transversion	non-CpG	15000	3	5	2265
intron_variant	AAG	A	C	0	58	false	false	transversion	non-CpG	15708	3	5	2265
intron_variant	AAG	A	C	0	59	false	false	transversion	non-CpG	10	0	0	2173
intron_variant	AAG	A	C	0	59	false	false	transversion	non-CpG	20	0	0	2173
intron_variant	AAG	A	C	0	59	false	false	transversion	non-CpG	50	0	0	2173
intron_variant	AAG	A	C	0	59	false	false	transversion	non-CpG	100	0	0	2173
intron_variant	AAG	A	C	0	59	false	false	transversion	non-CpG	145	0	0	2173
intron_variant	AAG	A	C	0	59	false	false	transversion	non-CpG	200	0	0	2173
intron_variant	AAG	A	C	0	59	false	false	transversion	non-CpG	424	0	0	2173
intron_variant	AAG	A	C	0	59	false	false	transversion	non-CpG	500	0	0	2173
intron_variant	AAG	A	C	0	59	false	false	transversion	non-CpG	544	0	0	2173
intron_variant	AAG	A	C	0	59	false	false	transversion	non-CpG	780	0	0	2173
intron_variant	AAG	A	C	0	59	false	false	transversion	non-CpG	1000	0	0	2173
intron_variant	AAG	A	C	0	59	false	false	transversion	non-CpG	1738	0	0	2173
intron_variant	AAG	A	C	0	59	false	false	transversion	non-CpG	2000	0	0	2173
intron_variant	AAG	A	C	0	59	false	false	transversion	non-CpG	4359	1	1	2173
intron_variant	AAG	A	C	0	59	false	false	transversion	non-CpG	5000	1	1	2173
intron_variant	AAG	A	C	0	59	false	false	transversion	non-CpG	7718	1	1	2173
intron_variant	AAG	A	C	0	59	false	false	transversion	non-CpG	10000	2	2	2173
intron_variant	AAG	A	C	0	59	false	false	transversion	non-CpG	15000	3	3	2173
intron_variant	AAG	A	C	0	59	false	false	transversion	non-CpG	15708	3	3	2173
intron_variant	AAG	A	C	0	60	false	false	transversion	non-CpG	10	0	0	2228
intron_variant	AAG	A	C	0	60	false	false	transversion	non-CpG	20	0	0	2228
intron_variant	AAG	A	C	0	60	false	false	transversion	non-CpG	50	0	0	2228
intron_variant	AAG	A	C	0	60	false	false	transversion	non-CpG	100	0	0	2228
intron_variant	AAG	A	C	0	60	false	false	transversion	non-CpG	145	0	0	2228
intron_variant	AAG	A	C	0	60	false	false	transversion	non-CpG	200	0	0	2228
intron_variant	AAG	A	C	0	60	false	false	transversion	non-CpG	424	0	0	2228
intron_variant	AAG	A	C	0	60	false	false	transversion	non-CpG	500	0	0	2228
intron_variant	AAG	A	C	0	60	false	false	transversion	non-CpG	544	0	0	2228
intron_variant	AAG	A	C	0	60	false	false	transversion	non-CpG	780	0	0	2228
intron_variant	AAG	A	C	0	60	false	false	transversion	non-CpG	1000	0	0	2228
intron_variant	AAG	A	C	0	60	false	false	transversion	non-CpG	1738	1	1	2228
intron_variant	AAG	A	C	0	60	false	false	transversion	non-CpG	2000	2	2	2228
intron_variant	AAG	A	C	0	60	false	false	transversion	non-CpG	4359	2	3	2228
intron_variant	AAG	A	C	0	60	false	false	transversion	non-CpG	5000	2	3	2228
intron_variant	AAG	A	C	0	60	false	false	transversion	non-CpG	7718	2	3	2228
intron_variant	AAG	A	C	0	60	false	false	transversion	non-CpG	10000	3	4	2228
intron_variant	AAG	A	C	0	60	false	false	transversion	non-CpG	15000	3	4	2228
intron_variant	AAG	A	C	0	60	false	false	transversion	non-CpG	15708	3	4	2228
intron_variant	AAG	A	C	0	61	false	false	transversion	non-CpG	10	0	0	2148
intron_variant	AAG	A	C	0	61	false	false	transversion	non-CpG	20	0	0	2148
intron_variant	AAG	A	C	0	61	false	false	transversion	non-CpG	50	0	0	2148
intron_variant	AAG	A	C	0	61	false	false	transversion	non-CpG	100	0	0	2148
intron_variant	AAG	A	C	0	61	false	false	transversion	non-CpG	145	0	0	2148
intron_variant	AAG	A	C	0	61	false	false	transversion	non-CpG	200	0	0	2148
intron_variant	AAG	A	C	0	61	false	false	transversion	non-CpG	424	0	0	2148
intron_variant	AAG	A	C	0	61	false	false	transversion	non-CpG	500	0	0	2148
intron_variant	AAG	A	C	0	61	false	false	transversion	non-CpG	544	0	0	2148
intron_variant	AAG	A	C	0	61	false	false	transversion	non-CpG	780	0	0	2148
intron_variant	AAG	A	C	0	61	false	false	transversion	non-CpG	1000	0	0	2148
intron_variant	AAG	A	C	0	61	false	false	transversion	non-CpG	1738	1	1	2148
intron_variant	AAG	A	C	0	61	false	false	transversion	non-CpG	2000	1	1	2148
intron_variant	AAG	A	C	0	61	false	false	transversion	non-CpG	4359	1	1	2148
intron_variant	AAG	A	C	0	61	false	false	transversion	non-CpG	5000	1	1	2148
intron_variant	AAG	A	C	0	61	false	false	transversion	non-CpG	7718	1	1	2148
intron_variant	AAG	A	C	0	61	false	false	transversion	non-CpG	10000	3	3	2148
intron_variant	AAG	A	C	0	61	false	false	transversion	non-CpG	15000	5	5	2148
intron_variant	AAG	A	C	0	61	false	false	transversion	non-CpG	15708	5	5	2148
intron_variant	AAG	A	C	0	62	false	false	transversion	non-CpG	10	0	0	2203
intron_variant	AAG	A	C	0	62	false	false	transversion	non-CpG	20	1	1	2203
intron_variant	AAG	A	C	0	62	false	false	transversion	non-CpG	50	0	1	2203
intron_variant	AAG	A	C	0	62	false	false	transversion	non-CpG	100	0	1	2203
intron_variant	AAG	A	C	0	62	false	false	transversion	non-CpG	145	0	1	2203
intron_variant	AAG	A	C	0	62	false	false	transversion	non-CpG	200	0	1	2203
intron_variant	AAG	A	C	0	62	false	false	transversion	non-CpG	424	0	1	2203
intron_variant	AAG	A	C	0	62	false	false	transversion	non-CpG	500	0	1	2203
intron_variant	AAG	A	C	0	62	false	false	transversion	non-CpG	544	0	1	2203
intron_variant	AAG	A	C	0	62	false	false	transversion	non-CpG	780	0	1	2203
intron_variant	AAG	A	C	0	62	false	false	transversion	non-CpG	1000	0	1	2203
intron_variant	AAG	A	C	0	62	false	false	transversion	non-CpG	1738	0	1	2203
intron_variant	AAG	A	C	0	62	false	false	transversion	non-CpG	2000	0	1	2203
intron_variant	AAG	A	C	0	62	false	false	transversion	non-CpG	4359	1	2	2203
intron_variant	AAG	A	C	0	62	false	false	transversion	non-CpG	5000	1	2	2203
intron_variant	AAG	A	C	0	62	false	false	transversion	non-CpG	7718	1	2	2203
intron_variant	AAG	A	C	0	62	false	false	transversion	non-CpG	10000	2	3	2203
intron_variant	AAG	A	C	0	62	false	false	transversion	non-CpG	15000	2	4	2203
intron_variant	AAG	A	C	0	62	false	false	transversion	non-CpG	15708	2	4	2203
intron_variant	AAG	A	C	0	64	false	false	transversion	non-CpG	10	0	0	1699
intron_variant	AAG	A	C	0	64	false	false	transversion	non-CpG	20	0	0	1699
intron_variant	AAG	A	C	0	64	false	false	transversion	non-CpG	50	0	0	1699
intron_variant	AAG	A	C	0	64	false	false	transversion	non-CpG	100	0	0	1699
intron_variant	AAG	A	C	0	64	false	false	transversion	non-CpG	145	0	0	1699
intron_variant	AAG	A	C	0	64	false	false	transversion	non-CpG	200	0	0	1699
intron_variant	AAG	A	C	0	64	false	false	transversion	non-CpG	424	0	0	1699
intron_variant	AAG	A	C	0	64	false	false	transversion	non-CpG	500	0	0	1699
intron_variant	AAG	A	C	0	64	false	false	transversion	non-CpG	544	0	0	1699
intron_variant	AAG	A	C	0	64	false	false	transversion	non-CpG	780	0	0	1699
intron_variant	AAG	A	C	0	64	false	false	transversion	non-CpG	1000	0	0	1699
intron_variant	AAG	A	C	0	64	false	false	transversion	non-CpG	1738	0	0	1699
intron_variant	AAG	A	C	0	64	false	false	transversion	non-CpG	2000	0	0	1699
intron_variant	AAG	A	C	0	64	false	false	transversion	non-CpG	4359	0	0	1699
intron_variant	AAG	A	C	0	64	false	false	transversion	non-CpG	5000	0	0	1699
intron_variant	AAG	A	C	0	64	false	false	transversion	non-CpG	7718	0	0	1699
intron_variant	AAG	A	C	0	64	false	false	transversion	non-CpG	10000	0	0	1699
intron_variant	AAG	A	C	0	64	false	false	transversion	non-CpG	15000	1	1	1699
intron_variant	AAG	A	C	0	64	false	false	transversion	non-CpG	15708	1	1	1699
intron_variant	AAG	A	C	0	65	false	false	transversion	non-CpG	10	0	0	1375
intron_variant	AAG	A	C	0	65	false	false	transversion	non-CpG	20	0	0	1375
intron_variant	AAG	A	C	0	65	false	false	transversion	non-CpG	50	0	0	1375
intron_variant	AAG	A	C	0	65	false	false	transversion	non-CpG	100	0	0	1375
intron_variant	AAG	A	C	0	65	false	false	transversion	non-CpG	145	0	0	1375
intron_variant	AAG	A	C	0	65	false	false	transversion	non-CpG	200	0	0	1375
intron_variant	AAG	A	C	0	65	false	false	transversion	non-CpG	424	0	0	1375
intron_variant	AAG	A	C	0	65	false	false	transversion	non-CpG	500	0	0	1375
intron_variant	AAG	A	C	0	65	false	false	transversion	non-CpG	544	0	0	1375
intron_variant	AAG	A	C	0	65	false	false	transversion	non-CpG	780	0	0	1375
intron_variant	AAG	A	C	0	65	false	false	transversion	non-CpG	1000	0	0	1375
intron_variant	AAG	A	C	0	65	false	false	transversion	non-CpG	1738	0	0	1375
intron_variant	AAG	A	C	0	65	false	false	transversion	non-CpG	2000	0	0	1375
intron_variant	AAG	A	C	0	65	false	false	transversion	non-CpG	4359	0	0	1375
intron_variant	AAG	A	C	0	65	false	false	transversion	non-CpG	5000	0	0	1375
intron_variant	AAG	A	C	0	65	false	false	transversion	non-CpG	7718	0	0	1375
intron_variant	AAG	A	C	0	65	false	false	transversion	non-CpG	10000	1	1	1375
intron_variant	AAG	A	C	0	65	false	false	transversion	non-CpG	15000	1	1	1375
intron_variant	AAG	A	C	0	65	false	false	transversion	non-CpG	15708	1	1	1375
intron_variant	AAG	A	C	0	66	false	false	transversion	non-CpG	10	0	0	1189
intron_variant	AAG	A	C	0	66	false	false	transversion	non-CpG	20	0	0	1189
intron_variant	AAG	A	C	0	66	false	false	transversion	non-CpG	50	0	0	1189
intron_variant	AAG	A	C	0	66	false	false	transversion	non-CpG	100	0	0	1189
intron_variant	AAG	A	C	0	66	false	false	transversion	non-CpG	145	0	0	1189
intron_variant	AAG	A	C	0	66	false	false	transversion	non-CpG	200	0	0	1189
intron_variant	AAG	A	C	0	66	false	false	transversion	non-CpG	424	0	0	1189
intron_variant	AAG	A	C	0	66	false	false	transversion	non-CpG	500	0	0	1189
intron_variant	AAG	A	C	0	66	false	false	transversion	non-CpG	544	0	0	1189
intron_variant	AAG	A	C	0	66	false	false	transversion	non-CpG	780	0	0	1189
intron_variant	AAG	A	C	0	66	false	false	transversion	non-CpG	1000	0	0	1189
intron_variant	AAG	A	C	0	66	false	false	transversion	non-CpG	1738	0	0	1189
intron_variant	AAG	A	C	0	66	false	false	transversion	non-CpG	2000	0	0	1189
intron_variant	AAG	A	C	0	66	false	false	transversion	non-CpG	4359	1	1	1189
intron_variant	AAG	A	C	0	66	false	false	transversion	non-CpG	5000	1	1	1189
intron_variant	AAG	A	C	0	66	false	false	transversion	non-CpG	7718	1	1	1189
intron_variant	AAG	A	C	0	66	false	false	transversion	non-CpG	10000	1	1	1189
intron_variant	AAG	A	C	0	66	false	false	transversion	non-CpG	15000	2	2	1189
intron_variant	AAG	A	C	0	66	false	false	transversion	non-CpG	15708	2	2	1189
intron_variant	AAG	A	C	0	68	false	false	transversion	non-CpG	10	0	0	921
intron_variant	AAG	A	C	0	68	false	false	transversion	non-CpG	20	0	0	921
intron_variant	AAG	A	C	0	68	false	false	transversion	non-CpG	50	0	0	921
intron_variant	AAG	A	C	0	68	false	false	transversion	non-CpG	100	0	0	921
intron_variant	AAG	A	C	0	68	false	false	transversion	non-CpG	145	0	0	921
intron_variant	AAG	A	C	0	68	false	false	transversion	non-CpG	200	0	0	921
intron_variant	AAG	A	C	0	68	false	false	transversion	non-CpG	424	0	0	921
intron_variant	AAG	A	C	0	68	false	false	transversion	non-CpG	500	1	1	921
intron_variant	AAG	A	C	0	68	false	false	transversion	non-CpG	544	1	1	921
intron_variant	AAG	A	C	0	68	false	false	transversion	non-CpG	780	1	1	921
intron_variant	AAG	A	C	0	68	false	false	transversion	non-CpG	1000	1	1	921
intron_variant	AAG	A	C	0	68	false	false	transversion	non-CpG	1738	1	1	921
intron_variant	AAG	A	C	0	68	false	false	transversion	non-CpG	2000	1	1	921
intron_variant	AAG	A	C	0	68	false	false	transversion	non-CpG	4359	1	1	921
intron_variant	AAG	A	C	0	68	false	false	transversion	non-CpG	5000	1	1	921
intron_variant	AAG	A	C	0	68	false	false	transversion	non-CpG	7718	1	1	921
intron_variant	AAG	A	C	0	68	false	false	transversion	non-CpG	10000	1	1	921
intron_variant	AAG	A	C	0	68	false	false	transversion	non-CpG	15000	1	1	921
intron_variant	AAG	A	C	0	68	false	false	transversion	non-CpG	15708	1	1	921
intron_variant	AAG	A	C	0	69	false	false	transversion	non-CpG	10	0	0	865
intron_variant	AAG	A	C	0	69	false	false	transversion	non-CpG	20	0	0	865
intron_variant	AAG	A	C	0	69	false	false	transversion	non-CpG	50	0	0	865
intron_variant	AAG	A	C	0	69	false	false	transversion	non-CpG	100	0	0	865
intron_variant	AAG	A	C	0	69	false	false	transversion	non-CpG	145	0	0	865
intron_variant	AAG	A	C	0	69	false	false	transversion	non-CpG	200	0	0	865
intron_variant	AAG	A	C	0	69	false	false	transversion	non-CpG	424	0	0	865
intron_variant	AAG	A	C	0	69	false	false	transversion	non-CpG	500	0	0	865
intron_variant	AAG	A	C	0	69	false	false	transversion	non-CpG	544	0	0	865
intron_variant	AAG	A	C	0	69	false	false	transversion	non-CpG	780	0	0	865
intron_variant	AAG	A	C	0	69	false	false	transversion	non-CpG	1000	0	0	865
intron_variant	AAG	A	C	0	69	false	false	transversion	non-CpG	1738	0	0	865
intron_variant	AAG	A	C	0	69	false	false	transversion	non-CpG	2000	0	0	865
intron_variant	AAG	A	C	0	69	false	false	transversion	non-CpG	4359	0	0	865
intron_variant	AAG	A	C	0	69	false	false	transversion	non-CpG	5000	0	0	865
intron_variant	AAG	A	C	0	69	false	false	transversion	non-CpG	7718	0	0	865
intron_variant	AAG	A	C	0	69	false	false	transversion	non-CpG	10000	0	0	865
intron_variant	AAG	A	C	0	69	false	false	transversion	non-CpG	15000	0	1	865
intron_variant	AAG	A	C	0	69	false	false	transversion	non-CpG	15708	0	1	865
intron_variant	AAG	A	C	0	71	false	false	transversion	non-CpG	10	0	1	812
intron_variant	AAG	A	C	0	71	false	false	transversion	non-CpG	20	0	1	812
intron_variant	AAG	A	C	0	71	false	false	transversion	non-CpG	50	0	1	812
intron_variant	AAG	A	C	0	71	false	false	transversion	non-CpG	100	0	1	812
intron_variant	AAG	A	C	0	71	false	false	transversion	non-CpG	145	0	1	812
intron_variant	AAG	A	C	0	71	false	false	transversion	non-CpG	200	0	1	812
intron_variant	AAG	A	C	0	71	false	false	transversion	non-CpG	424	0	1	812
intron_variant	AAG	A	C	0	71	false	false	transversion	non-CpG	500	0	1	812
intron_variant	AAG	A	C	0	71	false	false	transversion	non-CpG	544	0	1	812
intron_variant	AAG	A	C	0	71	false	false	transversion	non-CpG	780	0	1	812
intron_variant	AAG	A	C	0	71	false	false	transversion	non-CpG	1000	0	1	812
intron_variant	AAG	A	C	0	71	false	false	transversion	non-CpG	1738	0	1	812
intron_variant	AAG	A	C	0	71	false	false	transversion	non-CpG	2000	0	1	812
intron_variant	AAG	A	C	0	71	false	false	transversion	non-CpG	4359	1	2	812
intron_variant	AAG	A	C	0	71	false	false	transversion	non-CpG	5000	2	3	812
intron_variant	AAG	A	C	0	71	false	false	transversion	non-CpG	7718	2	3	812
intron_variant	AAG	A	C	0	71	false	false	transversion	non-CpG	10000	2	3	812
intron_variant	AAG	A	C	0	71	false	false	transversion	non-CpG	15000	2	3	812
intron_variant	AAG	A	C	0	71	false	false	transversion	non-CpG	15708	2	3	812
intron_variant	AAG	A	C	0	73	false	false	transversion	non-CpG	10	0	0	857
intron_variant	AAG	A	C	0	73	false	false	transversion	non-CpG	20	0	0	857
intron_variant	AAG	A	C	0	73	false	false	transversion	non-CpG	50	0	0	857
intron_variant	AAG	A	C	0	73	false	false	transversion	non-CpG	100	0	0	857
intron_variant	AAG	A	C	0	73	false	false	transversion	non-CpG	145	0	0	857
intron_variant	AAG	A	C	0	73	false	false	transversion	non-CpG	200	0	0	857
intron_variant	AAG	A	C	0	73	false	false	transversion	non-CpG	424	0	0	857
intron_variant	AAG	A	C	0	73	false	false	transversion	non-CpG	500	0	0	857
intron_variant	AAG	A	C	0	73	false	false	transversion	non-CpG	544	0	0	857
intron_variant	AAG	A	C	0	73	false	false	transversion	non-CpG	780	0	0	857
intron_variant	AAG	A	C	0	73	false	false	transversion	non-CpG	1000	0	0	857
intron_variant	AAG	A	C	0	73	false	false	transversion	non-CpG	1738	0	0	857
intron_variant	AAG	A	C	0	73	false	false	transversion	non-CpG	2000	0	0	857
intron_variant	AAG	A	C	0	73	false	false	transversion	non-CpG	4359	0	0	857
intron_variant	AAG	A	C	0	73	false	false	transversion	non-CpG	5000	0	0	857
intron_variant	AAG	A	C	0	73	false	false	transversion	non-CpG	7718	0	0	857
intron_variant	AAG	A	C	0	73	false	false	transversion	non-CpG	10000	0	0	857
intron_variant	AAG	A	C	0	73	false	false	transversion	non-CpG	15000	1	1	857
intron_variant	AAG	A	C	0	73	false	false	transversion	non-CpG	15708	1	1	857
intron_variant	AAG	A	C	0	74	false	false	transversion	non-CpG	10	0	0	851
intron_variant	AAG	A	C	0	74	false	false	transversion	non-CpG	20	0	0	851
intron_variant	AAG	A	C	0	74	false	false	transversion	non-CpG	50	0	0	851
intron_variant	AAG	A	C	0	74	false	false	transversion	non-CpG	100	0	0	851
intron_variant	AAG	A	C	0	74	false	false	transversion	non-CpG	145	0	0	851
intron_variant	AAG	A	C	0	74	false	false	transversion	non-CpG	200	0	0	851
intron_variant	AAG	A	C	0	74	false	false	transversion	non-CpG	424	0	0	851
intron_variant	AAG	A	C	0	74	false	false	transversion	non-CpG	500	0	0	851
intron_variant	AAG	A	C	0	74	false	false	transversion	non-CpG	544	0	0	851
intron_variant	AAG	A	C	0	74	false	false	transversion	non-CpG	780	0	0	851
intron_variant	AAG	A	C	0	74	false	false	transversion	non-CpG	1000	0	0	851
intron_variant	AAG	A	C	0	74	false	false	transversion	non-CpG	1738	0	0	851
intron_variant	AAG	A	C	0	74	false	false	transversion	non-CpG	2000	0	0	851
intron_variant	AAG	A	C	0	74	false	false	transversion	non-CpG	4359	0	0	851
intron_variant	AAG	A	C	0	74	false	false	transversion	non-CpG	5000	0	0	851
intron_variant	AAG	A	C	0	74	false	false	transversion	non-CpG	7718	1	1	851
intron_variant	AAG	A	C	0	74	false	false	transversion	non-CpG	10000	1	1	851
intron_variant	AAG	A	C	0	74	false	false	transversion	non-CpG	15000	1	1	851
intron_variant	AAG	A	C	0	74	false	false	transversion	non-CpG	15708	1	1	851
intron_variant	AAG	A	C	0	76	false	false	transversion	non-CpG	10	0	0	789
intron_variant	AAG	A	C	0	76	false	false	transversion	non-CpG	20	0	0	789
intron_variant	AAG	A	C	0	76	false	false	transversion	non-CpG	50	0	0	789
intron_variant	AAG	A	C	0	76	false	false	transversion	non-CpG	100	0	0	789
intron_variant	AAG	A	C	0	76	false	false	transversion	non-CpG	145	0	0	789
intron_variant	AAG	A	C	0	76	false	false	transversion	non-CpG	200	0	0	789
intron_variant	AAG	A	C	0	76	false	false	transversion	non-CpG	424	0	0	789
intron_variant	AAG	A	C	0	76	false	false	transversion	non-CpG	500	0	0	789
intron_variant	AAG	A	C	0	76	false	false	transversion	non-CpG	544	0	0	789
intron_variant	AAG	A	C	0	76	false	false	transversion	non-CpG	780	0	0	789
intron_variant	AAG	A	C	0	76	false	false	transversion	non-CpG	1000	0	0	789
intron_variant	AAG	A	C	0	76	false	false	transversion	non-CpG	1738	0	0	789
intron_variant	AAG	A	C	0	76	false	false	transversion	non-CpG	2000	0	0	789
intron_variant	AAG	A	C	0	76	false	false	transversion	non-CpG	4359	0	0	789
intron_variant	AAG	A	C	0	76	false	false	transversion	non-CpG	5000	0	0	789
intron_variant	AAG	A	C	0	76	false	false	transversion	non-CpG	7718	0	0	789
intron_variant	AAG	A	C	0	76	false	false	transversion	non-CpG	10000	0	0	789
intron_variant	AAG	A	C	0	76	false	false	transversion	non-CpG	15000	2	2	789
intron_variant	AAG	A	C	0	76	false	false	transversion	non-CpG	15708	2	2	789
intron_variant	AAG	A	C	0	77	false	false	transversion	non-CpG	10	0	0	754
intron_variant	AAG	A	C	0	77	false	false	transversion	non-CpG	20	0	0	754
intron_variant	AAG	A	C	0	77	false	false	transversion	non-CpG	50	0	0	754
intron_variant	AAG	A	C	0	77	false	false	transversion	non-CpG	100	0	0	754
intron_variant	AAG	A	C	0	77	false	false	transversion	non-CpG	145	0	0	754
intron_variant	AAG	A	C	0	77	false	false	transversion	non-CpG	200	0	0	754
intron_variant	AAG	A	C	0	77	false	false	transversion	non-CpG	424	0	0	754
intron_variant	AAG	A	C	0	77	false	false	transversion	non-CpG	500	0	0	754
intron_variant	AAG	A	C	0	77	false	false	transversion	non-CpG	544	0	0	754
intron_variant	AAG	A	C	0	77	false	false	transversion	non-CpG	780	0	0	754
intron_variant	AAG	A	C	0	77	false	false	transversion	non-CpG	1000	0	0	754
intron_variant	AAG	A	C	0	77	false	false	transversion	non-CpG	1738	0	0	754
intron_variant	AAG	A	C	0	77	false	false	transversion	non-CpG	2000	1	1	754
intron_variant	AAG	A	C	0	77	false	false	transversion	non-CpG	4359	1	1	754
intron_variant	AAG	A	C	0	77	false	false	transversion	non-CpG	5000	1	1	754
intron_variant	AAG	A	C	0	77	false	false	transversion	non-CpG	7718	1	1	754
intron_variant	AAG	A	C	0	77	false	false	transversion	non-CpG	10000	1	1	754
intron_variant	AAG	A	C	0	77	false	false	transversion	non-CpG	15000	2	2	754
intron_variant	AAG	A	C	0	77	false	false	transversion	non-CpG	15708	2	2	754
intron_variant	AAG	A	C	0	79	false	false	transversion	non-CpG	10	0	0	637
intron_variant	AAG	A	C	0	79	false	false	transversion	non-CpG	20	0	0	637
intron_variant	AAG	A	C	0	79	false	false	transversion	non-CpG	50	0	0	637
intron_variant	AAG	A	C	0	79	false	false	transversion	non-CpG	100	1	1	637
intron_variant	AAG	A	C	0	79	false	false	transversion	non-CpG	145	1	1	637
intron_variant	AAG	A	C	0	79	false	false	transversion	non-CpG	200	1	1	637
intron_variant	AAG	A	C	0	79	false	false	transversion	non-CpG	424	1	1	637
intron_variant	AAG	A	C	0	79	false	false	transversion	non-CpG	500	1	1	637
intron_variant	AAG	A	C	0	79	false	false	transversion	non-CpG	544	1	1	637
intron_variant	AAG	A	C	0	79	false	false	transversion	non-CpG	780	1	1	637
intron_variant	AAG	A	C	0	79	false	false	transversion	non-CpG	1000	1	1	637
intron_variant	AAG	A	C	0	79	false	false	transversion	non-CpG	1738	1	1	637
intron_variant	AAG	A	C	0	79	false	false	transversion	non-CpG	2000	1	1	637
intron_variant	AAG	A	C	0	79	false	false	transversion	non-CpG	4359	1	1	637
intron_variant	AAG	A	C	0	79	false	false	transversion	non-CpG	5000	1	1	637
intron_variant	AAG	A	C	0	79	false	false	transversion	non-CpG	7718	1	1	637
intron_variant	AAG	A	C	0	79	false	false	transversion	non-CpG	10000	1	1	637
intron_variant	AAG	A	C	0	79	false	false	transversion	non-CpG	15000	1	1	637
intron_variant	AAG	A	C	0	79	false	false	transversion	non-CpG	15708	1	1	637
intron_variant	AAG	A	C	0	80	false	false	transversion	non-CpG	10	0	0	615
intron_variant	AAG	A	C	0	80	false	false	transversion	non-CpG	20	0	0	615
intron_variant	AAG	A	C	0	80	false	false	transversion	non-CpG	50	0	0	615
intron_variant	AAG	A	C	0	80	false	false	transversion	non-CpG	100	0	0	615
intron_variant	AAG	A	C	0	80	false	false	transversion	non-CpG	145	0	0	615
intron_variant	AAG	A	C	0	80	false	false	transversion	non-CpG	200	0	0	615
intron_variant	AAG	A	C	0	80	false	false	transversion	non-CpG	424	0	0	615
intron_variant	AAG	A	C	0	80	false	false	transversion	non-CpG	500	0	0	615
intron_variant	AAG	A	C	0	80	false	false	transversion	non-CpG	544	0	0	615
intron_variant	AAG	A	C	0	80	false	false	transversion	non-CpG	780	0	0	615
intron_variant	AAG	A	C	0	80	false	false	transversion	non-CpG	1000	0	0	615
intron_variant	AAG	A	C	0	80	false	false	transversion	non-CpG	1738	0	0	615
intron_variant	AAG	A	C	0	80	false	false	transversion	non-CpG	2000	0	0	615
intron_variant	AAG	A	C	0	80	false	false	transversion	non-CpG	4359	0	0	615
intron_variant	AAG	A	C	0	80	false	false	transversion	non-CpG	5000	0	0	615
intron_variant	AAG	A	C	0	80	false	false	transversion	non-CpG	7718	0	0	615
intron_variant	AAG	A	C	0	80	false	false	transversion	non-CpG	10000	1	1	615
intron_variant	AAG	A	C	0	80	false	false	transversion	non-CpG	15000	1	1	615
intron_variant	AAG	A	C	0	80	false	false	transversion	non-CpG	15708	1	1	615
intron_variant	AAG	A	C	0	81	false	false	transversion	non-CpG	10	0	0	624
intron_variant	AAG	A	C	0	81	false	false	transversion	non-CpG	20	0	0	624
intron_variant	AAG	A	C	0	81	false	false	transversion	non-CpG	50	0	0	624
intron_variant	AAG	A	C	0	81	false	false	transversion	non-CpG	100	0	0	624
intron_variant	AAG	A	C	0	81	false	false	transversion	non-CpG	145	0	0	624
intron_variant	AAG	A	C	0	81	false	false	transversion	non-CpG	200	0	0	624
intron_variant	AAG	A	C	0	81	false	false	transversion	non-CpG	424	0	0	624
intron_variant	AAG	A	C	0	81	false	false	transversion	non-CpG	500	0	0	624
intron_variant	AAG	A	C	0	81	false	false	transversion	non-CpG	544	0	0	624
intron_variant	AAG	A	C	0	81	false	false	transversion	non-CpG	780	0	0	624
intron_variant	AAG	A	C	0	81	false	false	transversion	non-CpG	1000	0	0	624
intron_variant	AAG	A	C	0	81	false	false	transversion	non-CpG	1738	0	0	624
intron_variant	AAG	A	C	0	81	false	false	transversion	non-CpG	2000	0	0	624
intron_variant	AAG	A	C	0	81	false	false	transversion	non-CpG	4359	0	0	624
intron_variant	AAG	A	C	0	81	false	false	transversion	non-CpG	5000	0	0	624
intron_variant	AAG	A	C	0	81	false	false	transversion	non-CpG	7718	0	0	624
intron_variant	AAG	A	C	0	81	false	false	transversion	non-CpG	10000	1	1	624
intron_variant	AAG	A	C	0	81	false	false	transversion	non-CpG	15000	1	1	624
intron_variant	AAG	A	C	0	81	false	false	transversion	non-CpG	15708	1	1	624
intron_variant	AAG	A	C	0	83	false	false	transversion	non-CpG	10	0	0	566
intron_variant	AAG	A	C	0	83	false	false	transversion	non-CpG	20	0	0	566
intron_variant	AAG	A	C	0	83	false	false	transversion	non-CpG	50	0	0	566
intron_variant	AAG	A	C	0	83	false	false	transversion	non-CpG	100	0	0	566
intron_variant	AAG	A	C	0	83	false	false	transversion	non-CpG	145	0	0	566
intron_variant	AAG	A	C	0	83	false	false	transversion	non-CpG	200	1	1	566
intron_variant	AAG	A	C	0	83	false	false	transversion	non-CpG	424	0	1	566
intron_variant	AAG	A	C	0	83	false	false	transversion	non-CpG	500	0	1	566
intron_variant	AAG	A	C	0	83	false	false	transversion	non-CpG	544	0	1	566
intron_variant	AAG	A	C	0	83	false	false	transversion	non-CpG	780	0	1	566
intron_variant	AAG	A	C	0	83	false	false	transversion	non-CpG	1000	0	1	566
intron_variant	AAG	A	C	0	83	false	false	transversion	non-CpG	1738	0	1	566
intron_variant	AAG	A	C	0	83	false	false	transversion	non-CpG	2000	0	1	566
intron_variant	AAG	A	C	0	83	false	false	transversion	non-CpG	4359	0	1	566
intron_variant	AAG	A	C	0	83	false	false	transversion	non-CpG	5000	0	1	566
intron_variant	AAG	A	C	0	83	false	false	transversion	non-CpG	7718	0	1	566
intron_variant	AAG	A	C	0	83	false	false	transversion	non-CpG	10000	0	1	566
intron_variant	AAG	A	C	0	83	false	false	transversion	non-CpG	15000	0	1	566
intron_variant	AAG	A	C	0	83	false	false	transversion	non-CpG	15708	0	1	566
intron_variant	AAG	A	C	0	100	false	false	transversion	non-CpG	10	0	0	4954
intron_variant	AAG	A	C	0	100	false	false	transversion	non-CpG	20	0	0	4954
intron_variant	AAG	A	C	0	100	false	false	transversion	non-CpG	50	0	0	4954
intron_variant	AAG	A	C	0	100	false	false	transversion	non-CpG	100	1	1	4954
intron_variant	AAG	A	C	0	100	false	false	transversion	non-CpG	145	0	1	4954
intron_variant	AAG	A	C	0	100	false	false	transversion	non-CpG	200	0	1	4954
intron_variant	AAG	A	C	0	100	false	false	transversion	non-CpG	424	0	1	4954
intron_variant	AAG	A	C	0	100	false	false	transversion	non-CpG	500	0	1	4954
intron_variant	AAG	A	C	0	100	false	false	transversion	non-CpG	544	0	1	4954
intron_variant	AAG	A	C	0	100	false	false	transversion	non-CpG	780	0	1	4954
intron_variant	AAG	A	C	0	100	false	false	transversion	non-CpG	1000	0	1	4954
intron_variant	AAG	A	C	0	100	false	false	transversion	non-CpG	1738	0	1	4954
intron_variant	AAG	A	C	0	100	false	false	transversion	non-CpG	2000	0	1	4954
intron_variant	AAG	A	C	0	100	false	false	transversion	non-CpG	4359	0	1	4954
intron_variant	AAG	A	C	0	100	false	false	transversion	non-CpG	5000	0	1	4954
intron_variant	AAG	A	C	0	100	false	false	transversion	non-CpG	7718	0	1	4954
intron_variant	AAG	A	C	0	100	false	false	transversion	non-CpG	10000	0	1	4954
intron_variant	AAG	A	C	0	100	false	false	transversion	non-CpG	15000	1	2	4954
intron_variant	AAG	A	C	0	100	false	false	transversion	non-CpG	15708	1	2	4954
intron_variant	AAG	A	G	0	0	true	false	non-CpG transition	non-CpG	10	0	0	279090
intron_variant	AAG	A	G	0	0	true	false	non-CpG transition	non-CpG	20	0	0	279090
intron_variant	AAG	A	G	0	0	true	false	non-CpG transition	non-CpG	50	2	2	279090
intron_variant	AAG	A	G	0	0	true	false	non-CpG transition	non-CpG	100	1	2	279090
intron_variant	AAG	A	G	0	0	true	false	non-CpG transition	non-CpG	145	1	2	279090
intron_variant	AAG	A	G	0	0	true	false	non-CpG transition	non-CpG	200	2	3	279090
intron_variant	AAG	A	G	0	0	true	false	non-CpG transition	non-CpG	424	1	3	279090
intron_variant	AAG	A	G	0	0	true	false	non-CpG transition	non-CpG	500	1	3	279090
intron_variant	AAG	A	G	0	0	true	false	non-CpG transition	non-CpG	544	1	3	279090
intron_variant	AAG	A	G	0	0	true	false	non-CpG transition	non-CpG	780	1	3	279090
intron_variant	AAG	A	G	0	0	true	false	non-CpG transition	non-CpG	1000	1	3	279090
intron_variant	AAG	A	G	0	0	true	false	non-CpG transition	non-CpG	1738	2	4	279090
intron_variant	AAG	A	G	0	0	true	false	non-CpG transition	non-CpG	2000	2	4	279090
intron_variant	AAG	A	G	0	0	true	false	non-CpG transition	non-CpG	4359	3	5	279090
intron_variant	AAG	A	G	0	0	true	false	non-CpG transition	non-CpG	5000	3	5	279090
intron_variant	AAG	A	G	0	0	true	false	non-CpG transition	non-CpG	7718	8	11	279090
intron_variant	AAG	A	G	0	0	true	false	non-CpG transition	non-CpG	10000	7	12	279090
intron_variant	AAG	A	G	0	0	true	false	non-CpG transition	non-CpG	15000	7	12	279090
intron_variant	AAG	A	G	0	0	true	false	non-CpG transition	non-CpG	15708	6	12	279090
intron_variant	AAG	A	G	0	1	true	false	non-CpG transition	non-CpG	10	0	0	43117
intron_variant	AAG	A	G	0	1	true	false	non-CpG transition	non-CpG	20	0	0	43117
intron_variant	AAG	A	G	0	1	true	false	non-CpG transition	non-CpG	50	0	0	43117
intron_variant	AAG	A	G	0	1	true	false	non-CpG transition	non-CpG	100	0	0	43117
intron_variant	AAG	A	G	0	1	true	false	non-CpG transition	non-CpG	145	0	0	43117
intron_variant	AAG	A	G	0	1	true	false	non-CpG transition	non-CpG	200	0	0	43117
intron_variant	AAG	A	G	0	1	true	false	non-CpG transition	non-CpG	424	0	0	43117
intron_variant	AAG	A	G	0	1	true	false	non-CpG transition	non-CpG	500	0	0	43117
intron_variant	AAG	A	G	0	1	true	false	non-CpG transition	non-CpG	544	0	0	43117
intron_variant	AAG	A	G	0	1	true	false	non-CpG transition	non-CpG	780	0	0	43117
intron_variant	AAG	A	G	0	1	true	false	non-CpG transition	non-CpG	1000	0	0	43117
intron_variant	AAG	A	G	0	1	true	false	non-CpG transition	non-CpG	1738	1	2	43117
intron_variant	AAG	A	G	0	1	true	false	non-CpG transition	non-CpG	2000	1	2	43117
intron_variant	AAG	A	G	0	1	true	false	non-CpG transition	non-CpG	4359	2	3	43117
intron_variant	AAG	A	G	0	1	true	false	non-CpG transition	non-CpG	5000	2	3	43117
intron_variant	AAG	A	G	0	1	true	false	non-CpG transition	non-CpG	7718	2	3	43117
intron_variant	AAG	A	G	0	1	true	false	non-CpG transition	non-CpG	10000	1	3	43117
intron_variant	AAG	A	G	0	1	true	false	non-CpG transition	non-CpG	15000	2	4	43117
intron_variant	AAG	A	G	0	1	true	false	non-CpG transition	non-CpG	15708	2	4	43117
intron_variant	AAG	A	G	0	2	true	false	non-CpG transition	non-CpG	10	0	1	29643
intron_variant	AAG	A	G	0	2	true	false	non-CpG transition	non-CpG	20	0	1	29643
intron_variant	AAG	A	G	0	2	true	false	non-CpG transition	non-CpG	50	1	2	29643
intron_variant	AAG	A	G	0	2	true	false	non-CpG transition	non-CpG	100	0	2	29643
intron_variant	AAG	A	G	0	2	true	false	non-CpG transition	non-CpG	145	0	2	29643
intron_variant	AAG	A	G	0	2	true	false	non-CpG transition	non-CpG	200	0	2	29643
intron_variant	AAG	A	G	0	2	true	false	non-CpG transition	non-CpG	424	0	2	29643
intron_variant	AAG	A	G	0	2	true	false	non-CpG transition	non-CpG	500	0	2	29643
intron_variant	AAG	A	G	0	2	true	false	non-CpG transition	non-CpG	544	0	2	29643
intron_variant	AAG	A	G	0	2	true	false	non-CpG transition	non-CpG	780	0	2	29643
intron_variant	AAG	A	G	0	2	true	false	non-CpG transition	non-CpG	1000	0	2	29643
intron_variant	AAG	A	G	0	2	true	false	non-CpG transition	non-CpG	1738	1	3	29643
intron_variant	AAG	A	G	0	2	true	false	non-CpG transition	non-CpG	2000	3	5	29643
intron_variant	AAG	A	G	0	2	true	false	non-CpG transition	non-CpG	4359	4	8	29643
intron_variant	AAG	A	G	0	2	true	false	non-CpG transition	non-CpG	5000	5	9	29643
intron_variant	AAG	A	G	0	2	true	false	non-CpG transition	non-CpG	7718	5	9	29643
intron_variant	AAG	A	G	0	2	true	false	non-CpG transition	non-CpG	10000	4	9	29643
intron_variant	AAG	A	G	0	2	true	false	non-CpG transition	non-CpG	15000	7	12	29643
intron_variant	AAG	A	G	0	2	true	false	non-CpG transition	non-CpG	15708	7	12	29643
intron_variant	AAG	A	G	0	3	true	false	non-CpG transition	non-CpG	10	0	0	26038
intron_variant	AAG	A	G	0	3	true	false	non-CpG transition	non-CpG	20	0	0	26038
intron_variant	AAG	A	G	0	3	true	false	non-CpG transition	non-CpG	50	0	0	26038
intron_variant	AAG	A	G	0	3	true	false	non-CpG transition	non-CpG	100	0	0	26038
intron_variant	AAG	A	G	0	3	true	false	non-CpG transition	non-CpG	145	0	0	26038
intron_variant	AAG	A	G	0	3	true	false	non-CpG transition	non-CpG	200	1	1	26038
intron_variant	AAG	A	G	0	3	true	false	non-CpG transition	non-CpG	424	1	1	26038
intron_variant	AAG	A	G	0	3	true	false	non-CpG transition	non-CpG	500	1	1	26038
intron_variant	AAG	A	G	0	3	true	false	non-CpG transition	non-CpG	544	2	2	26038
intron_variant	AAG	A	G	0	3	true	false	non-CpG transition	non-CpG	780	1	2	26038
intron_variant	AAG	A	G	0	3	true	false	non-CpG transition	non-CpG	1000	0	2	26038
intron_variant	AAG	A	G	0	3	true	false	non-CpG transition	non-CpG	1738	0	2	26038
intron_variant	AAG	A	G	0	3	true	false	non-CpG transition	non-CpG	2000	0	2	26038
intron_variant	AAG	A	G	0	3	true	false	non-CpG transition	non-CpG	4359	2	5	26038
intron_variant	AAG	A	G	0	3	true	false	non-CpG transition	non-CpG	5000	3	6	26038
intron_variant	AAG	A	G	0	3	true	false	non-CpG transition	non-CpG	7718	3	7	26038
intron_variant	AAG	A	G	0	3	true	false	non-CpG transition	non-CpG	10000	5	9	26038
intron_variant	AAG	A	G	0	3	true	false	non-CpG transition	non-CpG	15000	4	9	26038
intron_variant	AAG	A	G	0	3	true	false	non-CpG transition	non-CpG	15708	4	9	26038
intron_variant	AAG	A	G	0	4	true	false	non-CpG transition	non-CpG	10	0	0	24606
intron_variant	AAG	A	G	0	4	true	false	non-CpG transition	non-CpG	20	1	1	24606
intron_variant	AAG	A	G	0	4	true	false	non-CpG transition	non-CpG	50	1	1	24606
intron_variant	AAG	A	G	0	4	true	false	non-CpG transition	non-CpG	100	1	1	24606
intron_variant	AAG	A	G	0	4	true	false	non-CpG transition	non-CpG	145	1	1	24606
intron_variant	AAG	A	G	0	4	true	false	non-CpG transition	non-CpG	200	2	2	24606
intron_variant	AAG	A	G	0	4	true	false	non-CpG transition	non-CpG	424	2	3	24606
intron_variant	AAG	A	G	0	4	true	false	non-CpG transition	non-CpG	500	2	3	24606
intron_variant	AAG	A	G	0	4	true	false	non-CpG transition	non-CpG	544	2	3	24606
intron_variant	AAG	A	G	0	4	true	false	non-CpG transition	non-CpG	780	2	3	24606
intron_variant	AAG	A	G	0	4	true	false	non-CpG transition	non-CpG	1000	2	3	24606
intron_variant	AAG	A	G	0	4	true	false	non-CpG transition	non-CpG	1738	2	3	24606
intron_variant	AAG	A	G	0	4	true	false	non-CpG transition	non-CpG	2000	3	4	24606
intron_variant	AAG	A	G	0	4	true	false	non-CpG transition	non-CpG	4359	4	5	24606
intron_variant	AAG	A	G	0	4	true	false	non-CpG transition	non-CpG	5000	4	5	24606
intron_variant	AAG	A	G	0	4	true	false	non-CpG transition	non-CpG	7718	5	6	24606
intron_variant	AAG	A	G	0	4	true	false	non-CpG transition	non-CpG	10000	6	7	24606
intron_variant	AAG	A	G	0	4	true	false	non-CpG transition	non-CpG	15000	7	8	24606
intron_variant	AAG	A	G	0	4	true	false	non-CpG transition	non-CpG	15708	7	8	24606
intron_variant	AAG	A	G	0	5	true	false	non-CpG transition	non-CpG	10	0	1	23687
intron_variant	AAG	A	G	0	5	true	false	non-CpG transition	non-CpG	20	1	2	23687
intron_variant	AAG	A	G	0	5	true	false	non-CpG transition	non-CpG	50	1	2	23687
intron_variant	AAG	A	G	0	5	true	false	non-CpG transition	non-CpG	100	0	2	23687
intron_variant	AAG	A	G	0	5	true	false	non-CpG transition	non-CpG	145	1	3	23687
intron_variant	AAG	A	G	0	5	true	false	non-CpG transition	non-CpG	200	0	3	23687
intron_variant	AAG	A	G	0	5	true	false	non-CpG transition	non-CpG	424	0	3	23687
intron_variant	AAG	A	G	0	5	true	false	non-CpG transition	non-CpG	500	0	3	23687
intron_variant	AAG	A	G	0	5	true	false	non-CpG transition	non-CpG	544	0	3	23687
intron_variant	AAG	A	G	0	5	true	false	non-CpG transition	non-CpG	780	0	3	23687
intron_variant	AAG	A	G	0	5	true	false	non-CpG transition	non-CpG	1000	1	4	23687
intron_variant	AAG	A	G	0	5	true	false	non-CpG transition	non-CpG	1738	0	4	23687
intron_variant	AAG	A	G	0	5	true	false	non-CpG transition	non-CpG	2000	0	4	23687
intron_variant	AAG	A	G	0	5	true	false	non-CpG transition	non-CpG	4359	3	7	23687
intron_variant	AAG	A	G	0	5	true	false	non-CpG transition	non-CpG	5000	2	8	23687
intron_variant	AAG	A	G	0	5	true	false	non-CpG transition	non-CpG	7718	5	12	23687
intron_variant	AAG	A	G	0	5	true	false	non-CpG transition	non-CpG	10000	7	14	23687
intron_variant	AAG	A	G	0	5	true	false	non-CpG transition	non-CpG	15000	8	16	23687
intron_variant	AAG	A	G	0	5	true	false	non-CpG transition	non-CpG	15708	7	16	23687
intron_variant	AAG	A	G	0	6	true	false	non-CpG transition	non-CpG	10	1	2	24034
intron_variant	AAG	A	G	0	6	true	false	non-CpG transition	non-CpG	20	1	2	24034
intron_variant	AAG	A	G	0	6	true	false	non-CpG transition	non-CpG	50	0	3	24034
intron_variant	AAG	A	G	0	6	true	false	non-CpG transition	non-CpG	100	1	4	24034
intron_variant	AAG	A	G	0	6	true	false	non-CpG transition	non-CpG	145	1	4	24034
intron_variant	AAG	A	G	0	6	true	false	non-CpG transition	non-CpG	200	1	4	24034
intron_variant	AAG	A	G	0	6	true	false	non-CpG transition	non-CpG	424	1	5	24034
intron_variant	AAG	A	G	0	6	true	false	non-CpG transition	non-CpG	500	0	5	24034
intron_variant	AAG	A	G	0	6	true	false	non-CpG transition	non-CpG	544	0	5	24034
intron_variant	AAG	A	G	0	6	true	false	non-CpG transition	non-CpG	780	0	5	24034
intron_variant	AAG	A	G	0	6	true	false	non-CpG transition	non-CpG	1000	0	5	24034
intron_variant	AAG	A	G	0	6	true	false	non-CpG transition	non-CpG	1738	0	5	24034
intron_variant	AAG	A	G	0	6	true	false	non-CpG transition	non-CpG	2000	0	5	24034
intron_variant	AAG	A	G	0	6	true	false	non-CpG transition	non-CpG	4359	1	6	24034
intron_variant	AAG	A	G	0	6	true	false	non-CpG transition	non-CpG	5000	1	6	24034
intron_variant	AAG	A	G	0	6	true	false	non-CpG transition	non-CpG	7718	4	9	24034
intron_variant	AAG	A	G	0	6	true	false	non-CpG transition	non-CpG	10000	4	10	24034
intron_variant	AAG	A	G	0	6	true	false	non-CpG transition	non-CpG	15000	2	10	24034
intron_variant	AAG	A	G	0	6	true	false	non-CpG transition	non-CpG	15708	2	10	24034
intron_variant	AAG	A	G	0	7	true	false	non-CpG transition	non-CpG	10	0	1	24159
intron_variant	AAG	A	G	0	7	true	false	non-CpG transition	non-CpG	20	1	2	24159
intron_variant	AAG	A	G	0	7	true	false	non-CpG transition	non-CpG	50	1	2	24159
intron_variant	AAG	A	G	0	7	true	false	non-CpG transition	non-CpG	100	1	2	24159
intron_variant	AAG	A	G	0	7	true	false	non-CpG transition	non-CpG	145	1	2	24159
intron_variant	AAG	A	G	0	7	true	false	non-CpG transition	non-CpG	200	2	3	24159
intron_variant	AAG	A	G	0	7	true	false	non-CpG transition	non-CpG	424	3	4	24159
intron_variant	AAG	A	G	0	7	true	false	non-CpG transition	non-CpG	500	4	5	24159
intron_variant	AAG	A	G	0	7	true	false	non-CpG transition	non-CpG	544	3	6	24159
intron_variant	AAG	A	G	0	7	true	false	non-CpG transition	non-CpG	780	4	7	24159
intron_variant	AAG	A	G	0	7	true	false	non-CpG transition	non-CpG	1000	3	7	24159
intron_variant	AAG	A	G	0	7	true	false	non-CpG transition	non-CpG	1738	3	7	24159
intron_variant	AAG	A	G	0	7	true	false	non-CpG transition	non-CpG	2000	4	8	24159
intron_variant	AAG	A	G	0	7	true	false	non-CpG transition	non-CpG	4359	5	11	24159
intron_variant	AAG	A	G	0	7	true	false	non-CpG transition	non-CpG	5000	5	11	24159
intron_variant	AAG	A	G	0	7	true	false	non-CpG transition	non-CpG	7718	7	14	24159
intron_variant	AAG	A	G	0	7	true	false	non-CpG transition	non-CpG	10000	8	15	24159
intron_variant	AAG	A	G	0	7	true	false	non-CpG transition	non-CpG	15000	7	15	24159
intron_variant	AAG	A	G	0	7	true	false	non-CpG transition	non-CpG	15708	6	15	24159
intron_variant	AAG	A	G	0	8	true	false	non-CpG transition	non-CpG	10	1	2	24286
intron_variant	AAG	A	G	0	8	true	false	non-CpG transition	non-CpG	20	1	2	24286
intron_variant	AAG	A	G	0	8	true	false	non-CpG transition	non-CpG	50	0	3	24286
intron_variant	AAG	A	G	0	8	true	false	non-CpG transition	non-CpG	100	0	3	24286
intron_variant	AAG	A	G	0	8	true	false	non-CpG transition	non-CpG	145	0	3	24286
intron_variant	AAG	A	G	0	8	true	false	non-CpG transition	non-CpG	200	0	3	24286
intron_variant	AAG	A	G	0	8	true	false	non-CpG transition	non-CpG	424	0	4	24286
intron_variant	AAG	A	G	0	8	true	false	non-CpG transition	non-CpG	500	0	4	24286
intron_variant	AAG	A	G	0	8	true	false	non-CpG transition	non-CpG	544	0	4	24286
intron_variant	AAG	A	G	0	8	true	false	non-CpG transition	non-CpG	780	0	4	24286
intron_variant	AAG	A	G	0	8	true	false	non-CpG transition	non-CpG	1000	1	5	24286
intron_variant	AAG	A	G	0	8	true	false	non-CpG transition	non-CpG	1738	1	5	24286
intron_variant	AAG	A	G	0	8	true	false	non-CpG transition	non-CpG	2000	0	5	24286
intron_variant	AAG	A	G	0	8	true	false	non-CpG transition	non-CpG	4359	1	6	24286
intron_variant	AAG	A	G	0	8	true	false	non-CpG transition	non-CpG	5000	2	7	24286
intron_variant	AAG	A	G	0	8	true	false	non-CpG transition	non-CpG	7718	2	8	24286
intron_variant	AAG	A	G	0	8	true	false	non-CpG transition	non-CpG	10000	3	9	24286
intron_variant	AAG	A	G	0	8	true	false	non-CpG transition	non-CpG	15000	3	9	24286
intron_variant	AAG	A	G	0	8	true	false	non-CpG transition	non-CpG	15708	3	9	24286
intron_variant	AAG	A	G	0	9	true	false	non-CpG transition	non-CpG	10	0	0	24832
intron_variant	AAG	A	G	0	9	true	false	non-CpG transition	non-CpG	20	0	0	24832
intron_variant	AAG	A	G	0	9	true	false	non-CpG transition	non-CpG	50	0	0	24832
intron_variant	AAG	A	G	0	9	true	false	non-CpG transition	non-CpG	100	0	0	24832
intron_variant	AAG	A	G	0	9	true	false	non-CpG transition	non-CpG	145	2	3	24832
intron_variant	AAG	A	G	0	9	true	false	non-CpG transition	non-CpG	200	1	3	24832
intron_variant	AAG	A	G	0	9	true	false	non-CpG transition	non-CpG	424	3	5	24832
intron_variant	AAG	A	G	0	9	true	false	non-CpG transition	non-CpG	500	2	5	24832
intron_variant	AAG	A	G	0	9	true	false	non-CpG transition	non-CpG	544	2	5	24832
intron_variant	AAG	A	G	0	9	true	false	non-CpG transition	non-CpG	780	1	5	24832
intron_variant	AAG	A	G	0	9	true	false	non-CpG transition	non-CpG	1000	1	6	24832
intron_variant	AAG	A	G	0	9	true	false	non-CpG transition	non-CpG	1738	1	6	24832
intron_variant	AAG	A	G	0	9	true	false	non-CpG transition	non-CpG	2000	1	6	24832
intron_variant	AAG	A	G	0	9	true	false	non-CpG transition	non-CpG	4359	1	6	24832
intron_variant	AAG	A	G	0	9	true	false	non-CpG transition	non-CpG	5000	1	6	24832
intron_variant	AAG	A	G	0	9	true	false	non-CpG transition	non-CpG	7718	3	8	24832
intron_variant	AAG	A	G	0	9	true	false	non-CpG transition	non-CpG	10000	2	8	24832
intron_variant	AAG	A	G	0	9	true	false	non-CpG transition	non-CpG	15000	4	11	24832
intron_variant	AAG	A	G	0	9	true	false	non-CpG transition	non-CpG	15708	3	11	24832
intron_variant	AAG	A	G	0	10	true	false	non-CpG transition	non-CpG	10	1	2	26115
intron_variant	AAG	A	G	0	10	true	false	non-CpG transition	non-CpG	20	0	2	26115
intron_variant	AAG	A	G	0	10	true	false	non-CpG transition	non-CpG	50	0	2	26115
intron_variant	AAG	A	G	0	10	true	false	non-CpG transition	non-CpG	100	2	4	26115
intron_variant	AAG	A	G	0	10	true	false	non-CpG transition	non-CpG	145	3	5	26115
intron_variant	AAG	A	G	0	10	true	false	non-CpG transition	non-CpG	200	2	5	26115
intron_variant	AAG	A	G	0	10	true	false	non-CpG transition	non-CpG	424	2	5	26115
intron_variant	AAG	A	G	0	10	true	false	non-CpG transition	non-CpG	500	3	6	26115
intron_variant	AAG	A	G	0	10	true	false	non-CpG transition	non-CpG	544	3	6	26115
intron_variant	AAG	A	G	0	10	true	false	non-CpG transition	non-CpG	780	3	7	26115
intron_variant	AAG	A	G	0	10	true	false	non-CpG transition	non-CpG	1000	4	9	26115
intron_variant	AAG	A	G	0	10	true	false	non-CpG transition	non-CpG	1738	3	9	26115
intron_variant	AAG	A	G	0	10	true	false	non-CpG transition	non-CpG	2000	3	9	26115
intron_variant	AAG	A	G	0	10	true	false	non-CpG transition	non-CpG	4359	4	11	26115
intron_variant	AAG	A	G	0	10	true	false	non-CpG transition	non-CpG	5000	3	11	26115
intron_variant	AAG	A	G	0	10	true	false	non-CpG transition	non-CpG	7718	4	13	26115
intron_variant	AAG	A	G	0	10	true	false	non-CpG transition	non-CpG	10000	6	15	26115
intron_variant	AAG	A	G	0	10	true	false	non-CpG transition	non-CpG	15000	5	18	26115
intron_variant	AAG	A	G	0	10	true	false	non-CpG transition	non-CpG	15708	5	18	26115
intron_variant	AAG	A	G	0	11	true	false	non-CpG transition	non-CpG	10	1	4	28211
intron_variant	AAG	A	G	0	11	true	false	non-CpG transition	non-CpG	20	1	5	28211
intron_variant	AAG	A	G	0	11	true	false	non-CpG transition	non-CpG	50	1	5	28211
intron_variant	AAG	A	G	0	11	true	false	non-CpG transition	non-CpG	100	1	5	28211
intron_variant	AAG	A	G	0	11	true	false	non-CpG transition	non-CpG	145	0	5	28211
intron_variant	AAG	A	G	0	11	true	false	non-CpG transition	non-CpG	200	0	5	28211
intron_variant	AAG	A	G	0	11	true	false	non-CpG transition	non-CpG	424	0	5	28211
intron_variant	AAG	A	G	0	11	true	false	non-CpG transition	non-CpG	500	0	5	28211
intron_variant	AAG	A	G	0	11	true	false	non-CpG transition	non-CpG	544	0	5	28211
intron_variant	AAG	A	G	0	11	true	false	non-CpG transition	non-CpG	780	0	5	28211
intron_variant	AAG	A	G	0	11	true	false	non-CpG transition	non-CpG	1000	0	5	28211
intron_variant	AAG	A	G	0	11	true	false	non-CpG transition	non-CpG	1738	0	5	28211
intron_variant	AAG	A	G	0	11	true	false	non-CpG transition	non-CpG	2000	0	5	28211
intron_variant	AAG	A	G	0	11	true	false	non-CpG transition	non-CpG	4359	3	9	28211
intron_variant	AAG	A	G	0	11	true	false	non-CpG transition	non-CpG	5000	3	9	28211
intron_variant	AAG	A	G	0	11	true	false	non-CpG transition	non-CpG	7718	5	13	28211
intron_variant	AAG	A	G	0	11	true	false	non-CpG transition	non-CpG	10000	5	14	28211
intron_variant	AAG	A	G	0	11	true	false	non-CpG transition	non-CpG	15000	11	21	28211
intron_variant	AAG	A	G	0	11	true	false	non-CpG transition	non-CpG	15708	11	21	28211
intron_variant	AAG	A	G	0	12	true	false	non-CpG transition	non-CpG	10	0	2	31413
intron_variant	AAG	A	G	0	12	true	false	non-CpG transition	non-CpG	20	0	2	31413
intron_variant	AAG	A	G	0	12	true	false	non-CpG transition	non-CpG	50	0	3	31413
intron_variant	AAG	A	G	0	12	true	false	non-CpG transition	non-CpG	100	1	4	31413
intron_variant	AAG	A	G	0	12	true	false	non-CpG transition	non-CpG	145	1	5	31413
intron_variant	AAG	A	G	0	12	true	false	non-CpG transition	non-CpG	200	1	5	31413
intron_variant	AAG	A	G	0	12	true	false	non-CpG transition	non-CpG	424	2	7	31413
intron_variant	AAG	A	G	0	12	true	false	non-CpG transition	non-CpG	500	1	7	31413
intron_variant	AAG	A	G	0	12	true	false	non-CpG transition	non-CpG	544	1	7	31413
intron_variant	AAG	A	G	0	12	true	false	non-CpG transition	non-CpG	780	2	8	31413
intron_variant	AAG	A	G	0	12	true	false	non-CpG transition	non-CpG	1000	3	9	31413
intron_variant	AAG	A	G	0	12	true	false	non-CpG transition	non-CpG	1738	3	9	31413
intron_variant	AAG	A	G	0	12	true	false	non-CpG transition	non-CpG	2000	3	9	31413
intron_variant	AAG	A	G	0	12	true	false	non-CpG transition	non-CpG	4359	7	14	31413
intron_variant	AAG	A	G	0	12	true	false	non-CpG transition	non-CpG	5000	6	14	31413
intron_variant	AAG	A	G	0	12	true	false	non-CpG transition	non-CpG	7718	7	17	31413
intron_variant	AAG	A	G	0	12	true	false	non-CpG transition	non-CpG	10000	9	19	31413
intron_variant	AAG	A	G	0	12	true	false	non-CpG transition	non-CpG	15000	10	20	31413
intron_variant	AAG	A	G	0	12	true	false	non-CpG transition	non-CpG	15708	11	21	31413
intron_variant	AAG	A	G	0	13	true	false	non-CpG transition	non-CpG	10	0	5	35803
intron_variant	AAG	A	G	0	13	true	false	non-CpG transition	non-CpG	20	1	7	35803
intron_variant	AAG	A	G	0	13	true	false	non-CpG transition	non-CpG	50	2	9	35803
intron_variant	AAG	A	G	0	13	true	false	non-CpG transition	non-CpG	100	4	11	35803
intron_variant	AAG	A	G	0	13	true	false	non-CpG transition	non-CpG	145	5	13	35803
intron_variant	AAG	A	G	0	13	true	false	non-CpG transition	non-CpG	200	4	13	35803
intron_variant	AAG	A	G	0	13	true	false	non-CpG transition	non-CpG	424	5	17	35803
intron_variant	AAG	A	G	0	13	true	false	non-CpG transition	non-CpG	500	5	17	35803
intron_variant	AAG	A	G	0	13	true	false	non-CpG transition	non-CpG	544	3	17	35803
intron_variant	AAG	A	G	0	13	true	false	non-CpG transition	non-CpG	780	4	19	35803
intron_variant	AAG	A	G	0	13	true	false	non-CpG transition	non-CpG	1000	3	20	35803
intron_variant	AAG	A	G	0	13	true	false	non-CpG transition	non-CpG	1738	4	22	35803
intron_variant	AAG	A	G	0	13	true	false	non-CpG transition	non-CpG	2000	5	23	35803
intron_variant	AAG	A	G	0	13	true	false	non-CpG transition	non-CpG	4359	9	29	35803
intron_variant	AAG	A	G	0	13	true	false	non-CpG transition	non-CpG	5000	8	29	35803
intron_variant	AAG	A	G	0	13	true	false	non-CpG transition	non-CpG	7718	7	31	35803
intron_variant	AAG	A	G	0	13	true	false	non-CpG transition	non-CpG	10000	10	35	35803
intron_variant	AAG	A	G	0	13	true	false	non-CpG transition	non-CpG	15000	13	41	35803
intron_variant	AAG	A	G	0	13	true	false	non-CpG transition	non-CpG	15708	15	43	35803
intron_variant	AAG	A	G	0	14	true	false	non-CpG transition	non-CpG	10	1	10	41753
intron_variant	AAG	A	G	0	14	true	false	non-CpG transition	non-CpG	20	1	12	41753
intron_variant	AAG	A	G	0	14	true	false	non-CpG transition	non-CpG	50	2	17	41753
intron_variant	AAG	A	G	0	14	true	false	non-CpG transition	non-CpG	100	7	24	41753
intron_variant	AAG	A	G	0	14	true	false	non-CpG transition	non-CpG	145	7	27	41753
intron_variant	AAG	A	G	0	14	true	false	non-CpG transition	non-CpG	200	6	27	41753
intron_variant	AAG	A	G	0	14	true	false	non-CpG transition	non-CpG	424	20	46	41753
intron_variant	AAG	A	G	0	14	true	false	non-CpG transition	non-CpG	500	22	49	41753
intron_variant	AAG	A	G	0	14	true	false	non-CpG transition	non-CpG	544	24	51	41753
intron_variant	AAG	A	G	0	14	true	false	non-CpG transition	non-CpG	780	28	58	41753
intron_variant	AAG	A	G	0	14	true	false	non-CpG transition	non-CpG	1000	30	62	41753
intron_variant	AAG	A	G	0	14	true	false	non-CpG transition	non-CpG	1738	30	71	41753
intron_variant	AAG	A	G	0	14	true	false	non-CpG transition	non-CpG	2000	34	77	41753
intron_variant	AAG	A	G	0	14	true	false	non-CpG transition	non-CpG	4359	53	112	41753
intron_variant	AAG	A	G	0	14	true	false	non-CpG transition	non-CpG	5000	58	118	41753
intron_variant	AAG	A	G	0	14	true	false	non-CpG transition	non-CpG	7718	76	144	41753
intron_variant	AAG	A	G	0	14	true	false	non-CpG transition	non-CpG	10000	91	172	41753
intron_variant	AAG	A	G	0	14	true	false	non-CpG transition	non-CpG	15000	106	204	41753
intron_variant	AAG	A	G	0	14	true	false	non-CpG transition	non-CpG	15708	108	210	41753
intron_variant	AAG	A	G	0	15	true	false	non-CpG transition	non-CpG	10	6	19	52548
intron_variant	AAG	A	G	0	15	true	false	non-CpG transition	non-CpG	20	9	26	52548
intron_variant	AAG	A	G	0	15	true	false	non-CpG transition	non-CpG	50	16	39	52548
intron_variant	AAG	A	G	0	15	true	false	non-CpG transition	non-CpG	100	19	49	52548
intron_variant	AAG	A	G	0	15	true	false	non-CpG transition	non-CpG	145	22	55	52548
intron_variant	AAG	A	G	0	15	true	false	non-CpG transition	non-CpG	200	27	70	52548
intron_variant	AAG	A	G	0	15	true	false	non-CpG transition	non-CpG	424	26	83	52548
intron_variant	AAG	A	G	0	15	true	false	non-CpG transition	non-CpG	500	28	89	52548
intron_variant	AAG	A	G	0	15	true	false	non-CpG transition	non-CpG	544	31	93	52548
intron_variant	AAG	A	G	0	15	true	false	non-CpG transition	non-CpG	780	43	110	52548
intron_variant	AAG	A	G	0	15	true	false	non-CpG transition	non-CpG	1000	52	121	52548
intron_variant	AAG	A	G	0	15	true	false	non-CpG transition	non-CpG	1738	78	164	52548
intron_variant	AAG	A	G	0	15	true	false	non-CpG transition	non-CpG	2000	81	174	52548
intron_variant	AAG	A	G	0	15	true	false	non-CpG transition	non-CpG	4359	129	255	52548
intron_variant	AAG	A	G	0	15	true	false	non-CpG transition	non-CpG	5000	140	277	52548
intron_variant	AAG	A	G	0	15	true	false	non-CpG transition	non-CpG	7718	171	335	52548
intron_variant	AAG	A	G	0	15	true	false	non-CpG transition	non-CpG	10000	210	391	52548
intron_variant	AAG	A	G	0	15	true	false	non-CpG transition	non-CpG	15000	276	500	52548
intron_variant	AAG	A	G	0	15	true	false	non-CpG transition	non-CpG	15708	279	509	52548
intron_variant	AAG	A	G	0	16	true	false	non-CpG transition	non-CpG	10	14	60	69687
intron_variant	AAG	A	G	0	16	true	false	non-CpG transition	non-CpG	20	13	73	69687
intron_variant	AAG	A	G	0	16	true	false	non-CpG transition	non-CpG	50	29	95	69687
intron_variant	AAG	A	G	0	16	true	false	non-CpG transition	non-CpG	100	37	118	69687
intron_variant	AAG	A	G	0	16	true	false	non-CpG transition	non-CpG	145	41	133	69687
intron_variant	AAG	A	G	0	16	true	false	non-CpG transition	non-CpG	200	45	149	69687
intron_variant	AAG	A	G	0	16	true	false	non-CpG transition	non-CpG	424	58	199	69687
intron_variant	AAG	A	G	0	16	true	false	non-CpG transition	non-CpG	500	63	212	69687
intron_variant	AAG	A	G	0	16	true	false	non-CpG transition	non-CpG	544	61	216	69687
intron_variant	AAG	A	G	0	16	true	false	non-CpG transition	non-CpG	780	81	251	69687
intron_variant	AAG	A	G	0	16	true	false	non-CpG transition	non-CpG	1000	93	270	69687
intron_variant	AAG	A	G	0	16	true	false	non-CpG transition	non-CpG	1738	113	318	69687
intron_variant	AAG	A	G	0	16	true	false	non-CpG transition	non-CpG	2000	120	333	69687
intron_variant	AAG	A	G	0	16	true	false	non-CpG transition	non-CpG	4359	195	464	69687
intron_variant	AAG	A	G	0	16	true	false	non-CpG transition	non-CpG	5000	217	497	69687
intron_variant	AAG	A	G	0	16	true	false	non-CpG transition	non-CpG	7718	303	622	69687
intron_variant	AAG	A	G	0	16	true	false	non-CpG transition	non-CpG	10000	357	711	69687
intron_variant	AAG	A	G	0	16	true	false	non-CpG transition	non-CpG	15000	444	867	69687
intron_variant	AAG	A	G	0	16	true	false	non-CpG transition	non-CpG	15708	448	884	69687
intron_variant	AAG	A	G	0	17	true	false	non-CpG transition	non-CpG	10	26	87	98290
intron_variant	AAG	A	G	0	17	true	false	non-CpG transition	non-CpG	20	37	122	98290
intron_variant	AAG	A	G	0	17	true	false	non-CpG transition	non-CpG	50	59	162	98290
intron_variant	AAG	A	G	0	17	true	false	non-CpG transition	non-CpG	100	70	192	98290
intron_variant	AAG	A	G	0	17	true	false	non-CpG transition	non-CpG	145	70	207	98290
intron_variant	AAG	A	G	0	17	true	false	non-CpG transition	non-CpG	200	85	237	98290
intron_variant	AAG	A	G	0	17	true	false	non-CpG transition	non-CpG	424	115	317	98290
intron_variant	AAG	A	G	0	17	true	false	non-CpG transition	non-CpG	500	123	336	98290
intron_variant	AAG	A	G	0	17	true	false	non-CpG transition	non-CpG	544	135	354	98290
intron_variant	AAG	A	G	0	17	true	false	non-CpG transition	non-CpG	780	170	411	98290
intron_variant	AAG	A	G	0	17	true	false	non-CpG transition	non-CpG	1000	197	460	98290
intron_variant	AAG	A	G	0	17	true	false	non-CpG transition	non-CpG	1738	248	564	98290
intron_variant	AAG	A	G	0	17	true	false	non-CpG transition	non-CpG	2000	263	597	98290
intron_variant	AAG	A	G	0	17	true	false	non-CpG transition	non-CpG	4359	375	821	98290
intron_variant	AAG	A	G	0	17	true	false	non-CpG transition	non-CpG	5000	405	869	98290
intron_variant	AAG	A	G	0	17	true	false	non-CpG transition	non-CpG	7718	505	1062	98290
intron_variant	AAG	A	G	0	17	true	false	non-CpG transition	non-CpG	10000	604	1216	98290
intron_variant	AAG	A	G	0	17	true	false	non-CpG transition	non-CpG	15000	766	1500	98290
intron_variant	AAG	A	G	0	17	true	false	non-CpG transition	non-CpG	15708	787	1539	98290
intron_variant	AAG	A	G	0	18	true	false	non-CpG transition	non-CpG	10	43	148	155075
intron_variant	AAG	A	G	0	18	true	false	non-CpG transition	non-CpG	20	72	206	155075
intron_variant	AAG	A	G	0	18	true	false	non-CpG transition	non-CpG	50	81	253	155075
intron_variant	AAG	A	G	0	18	true	false	non-CpG transition	non-CpG	100	102	303	155075
intron_variant	AAG	A	G	0	18	true	false	non-CpG transition	non-CpG	145	108	332	155075
intron_variant	AAG	A	G	0	18	true	false	non-CpG transition	non-CpG	200	129	381	155075
intron_variant	AAG	A	G	0	18	true	false	non-CpG transition	non-CpG	424	172	510	155075
intron_variant	AAG	A	G	0	18	true	false	non-CpG transition	non-CpG	500	176	532	155075
intron_variant	AAG	A	G	0	18	true	false	non-CpG transition	non-CpG	544	193	554	155075
intron_variant	AAG	A	G	0	18	true	false	non-CpG transition	non-CpG	780	222	630	155075
intron_variant	AAG	A	G	0	18	true	false	non-CpG transition	non-CpG	1000	249	684	155075
intron_variant	AAG	A	G	0	18	true	false	non-CpG transition	non-CpG	1738	359	855	155075
intron_variant	AAG	A	G	0	18	true	false	non-CpG transition	non-CpG	2000	377	902	155075
intron_variant	AAG	A	G	0	18	true	false	non-CpG transition	non-CpG	4359	611	1310	155075
intron_variant	AAG	A	G	0	18	true	false	non-CpG transition	non-CpG	5000	663	1404	155075
intron_variant	AAG	A	G	0	18	true	false	non-CpG transition	non-CpG	7718	860	1748	155075
intron_variant	AAG	A	G	0	18	true	false	non-CpG transition	non-CpG	10000	1010	1994	155075
intron_variant	AAG	A	G	0	18	true	false	non-CpG transition	non-CpG	15000	1268	2466	155075
intron_variant	AAG	A	G	0	18	true	false	non-CpG transition	non-CpG	15708	1304	2529	155075
intron_variant	AAG	A	G	0	19	true	false	non-CpG transition	non-CpG	10	79	295	346804
intron_variant	AAG	A	G	0	19	true	false	non-CpG transition	non-CpG	20	116	384	346804
intron_variant	AAG	A	G	0	19	true	false	non-CpG transition	non-CpG	50	171	514	346804
intron_variant	AAG	A	G	0	19	true	false	non-CpG transition	non-CpG	100	189	609	346804
intron_variant	AAG	A	G	0	19	true	false	non-CpG transition	non-CpG	145	236	686	346804
intron_variant	AAG	A	G	0	19	true	false	non-CpG transition	non-CpG	200	268	781	346804
intron_variant	AAG	A	G	0	19	true	false	non-CpG transition	non-CpG	424	392	1063	346804
intron_variant	AAG	A	G	0	19	true	false	non-CpG transition	non-CpG	500	426	1140	346804
intron_variant	AAG	A	G	0	19	true	false	non-CpG transition	non-CpG	544	447	1187	346804
intron_variant	AAG	A	G	0	19	true	false	non-CpG transition	non-CpG	780	556	1390	346804
intron_variant	AAG	A	G	0	19	true	false	non-CpG transition	non-CpG	1000	651	1539	346804
intron_variant	AAG	A	G	0	19	true	false	non-CpG transition	non-CpG	1738	889	1957	346804
intron_variant	AAG	A	G	0	19	true	false	non-CpG transition	non-CpG	2000	989	2102	346804
intron_variant	AAG	A	G	0	19	true	false	non-CpG transition	non-CpG	4359	1549	3036	346804
intron_variant	AAG	A	G	0	19	true	false	non-CpG transition	non-CpG	5000	1680	3256	346804
intron_variant	AAG	A	G	0	19	true	false	non-CpG transition	non-CpG	7718	2121	4015	346804
intron_variant	AAG	A	G	0	19	true	false	non-CpG transition	non-CpG	10000	2414	4554	346804
intron_variant	AAG	A	G	0	19	true	false	non-CpG transition	non-CpG	15000	3026	5680	346804
intron_variant	AAG	A	G	0	19	true	false	non-CpG transition	non-CpG	15708	3134	5852	346804
intron_variant	AAG	A	G	0	20	true	false	non-CpG transition	non-CpG	10	206	643	905344
intron_variant	AAG	A	G	0	20	true	false	non-CpG transition	non-CpG	20	331	929	905344
intron_variant	AAG	A	G	0	20	true	false	non-CpG transition	non-CpG	50	429	1191	905344
intron_variant	AAG	A	G	0	20	true	false	non-CpG transition	non-CpG	100	540	1469	905344
intron_variant	AAG	A	G	0	20	true	false	non-CpG transition	non-CpG	145	618	1645	905344
intron_variant	AAG	A	G	0	20	true	false	non-CpG transition	non-CpG	200	708	1861	905344
intron_variant	AAG	A	G	0	20	true	false	non-CpG transition	non-CpG	424	1003	2521	905344
intron_variant	AAG	A	G	0	20	true	false	non-CpG transition	non-CpG	500	1076	2698	905344
intron_variant	AAG	A	G	0	20	true	false	non-CpG transition	non-CpG	544	1152	2817	905344
intron_variant	AAG	A	G	0	20	true	false	non-CpG transition	non-CpG	780	1404	3291	905344
intron_variant	AAG	A	G	0	20	true	false	non-CpG transition	non-CpG	1000	1603	3651	905344
intron_variant	AAG	A	G	0	20	true	false	non-CpG transition	non-CpG	1738	2154	4654	905344
intron_variant	AAG	A	G	0	20	true	false	non-CpG transition	non-CpG	2000	2395	5003	905344
intron_variant	AAG	A	G	0	20	true	false	non-CpG transition	non-CpG	4359	3851	7328	905344
intron_variant	AAG	A	G	0	20	true	false	non-CpG transition	non-CpG	5000	4163	7842	905344
intron_variant	AAG	A	G	0	20	true	false	non-CpG transition	non-CpG	7718	5344	9847	905344
intron_variant	AAG	A	G	0	20	true	false	non-CpG transition	non-CpG	10000	6229	11316	905344
intron_variant	AAG	A	G	0	20	true	false	non-CpG transition	non-CpG	15000	8052	14298	905344
intron_variant	AAG	A	G	0	20	true	false	non-CpG transition	non-CpG	15708	8259	14665	905344
intron_variant	AAG	A	G	0	21	true	false	non-CpG transition	non-CpG	10	156	504	690561
intron_variant	AAG	A	G	0	21	true	false	non-CpG transition	non-CpG	20	253	712	690561
intron_variant	AAG	A	G	0	21	true	false	non-CpG transition	non-CpG	50	339	940	690561
intron_variant	AAG	A	G	0	21	true	false	non-CpG transition	non-CpG	100	430	1165	690561
intron_variant	AAG	A	G	0	21	true	false	non-CpG transition	non-CpG	145	489	1321	690561
intron_variant	AAG	A	G	0	21	true	false	non-CpG transition	non-CpG	200	552	1507	690561
intron_variant	AAG	A	G	0	21	true	false	non-CpG transition	non-CpG	424	794	2037	690561
intron_variant	AAG	A	G	0	21	true	false	non-CpG transition	non-CpG	500	855	2192	690561
intron_variant	AAG	A	G	0	21	true	false	non-CpG transition	non-CpG	544	889	2276	690561
intron_variant	AAG	A	G	0	21	true	false	non-CpG transition	non-CpG	780	1053	2622	690561
intron_variant	AAG	A	G	0	21	true	false	non-CpG transition	non-CpG	1000	1220	2909	690561
intron_variant	AAG	A	G	0	21	true	false	non-CpG transition	non-CpG	1738	1649	3683	690561
intron_variant	AAG	A	G	0	21	true	false	non-CpG transition	non-CpG	2000	1826	3961	690561
intron_variant	AAG	A	G	0	21	true	false	non-CpG transition	non-CpG	4359	3013	5837	690561
intron_variant	AAG	A	G	0	21	true	false	non-CpG transition	non-CpG	5000	3249	6268	690561
intron_variant	AAG	A	G	0	21	true	false	non-CpG transition	non-CpG	7718	4217	7875	690561
intron_variant	AAG	A	G	0	21	true	false	non-CpG transition	non-CpG	10000	4954	9066	690561
intron_variant	AAG	A	G	0	21	true	false	non-CpG transition	non-CpG	15000	6264	11317	690561
intron_variant	AAG	A	G	0	21	true	false	non-CpG transition	non-CpG	15708	6455	11624	690561
intron_variant	AAG	A	G	0	22	true	false	non-CpG transition	non-CpG	10	88	302	220008
intron_variant	AAG	A	G	0	22	true	false	non-CpG transition	non-CpG	20	95	373	220008
intron_variant	AAG	A	G	0	22	true	false	non-CpG transition	non-CpG	50	167	515	220008
intron_variant	AAG	A	G	0	22	true	false	non-CpG transition	non-CpG	100	186	617	220008
intron_variant	AAG	A	G	0	22	true	false	non-CpG transition	non-CpG	145	207	678	220008
intron_variant	AAG	A	G	0	22	true	false	non-CpG transition	non-CpG	200	240	767	220008
intron_variant	AAG	A	G	0	22	true	false	non-CpG transition	non-CpG	424	332	1000	220008
intron_variant	AAG	A	G	0	22	true	false	non-CpG transition	non-CpG	500	372	1069	220008
intron_variant	AAG	A	G	0	22	true	false	non-CpG transition	non-CpG	544	374	1103	220008
intron_variant	AAG	A	G	0	22	true	false	non-CpG transition	non-CpG	780	462	1254	220008
intron_variant	AAG	A	G	0	22	true	false	non-CpG transition	non-CpG	1000	536	1382	220008
intron_variant	AAG	A	G	0	22	true	false	non-CpG transition	non-CpG	1738	714	1728	220008
intron_variant	AAG	A	G	0	22	true	false	non-CpG transition	non-CpG	2000	769	1836	220008
intron_variant	AAG	A	G	0	22	true	false	non-CpG transition	non-CpG	4359	1225	2614	220008
intron_variant	AAG	A	G	0	22	true	false	non-CpG transition	non-CpG	5000	1320	2788	220008
intron_variant	AAG	A	G	0	22	true	false	non-CpG transition	non-CpG	7718	1708	3436	220008
intron_variant	AAG	A	G	0	22	true	false	non-CpG transition	non-CpG	10000	1967	3907	220008
intron_variant	AAG	A	G	0	22	true	false	non-CpG transition	non-CpG	15000	2496	4834	220008
intron_variant	AAG	A	G	0	22	true	false	non-CpG transition	non-CpG	15708	2536	4929	220008
intron_variant	AAG	A	G	0	23	true	false	non-CpG transition	non-CpG	10	99	406	232916
intron_variant	AAG	A	G	0	23	true	false	non-CpG transition	non-CpG	20	134	521	232916
intron_variant	AAG	A	G	0	23	true	false	non-CpG transition	non-CpG	50	182	677	232916
intron_variant	AAG	A	G	0	23	true	false	non-CpG transition	non-CpG	100	253	841	232916
intron_variant	AAG	A	G	0	23	true	false	non-CpG transition	non-CpG	145	292	934	232916
intron_variant	AAG	A	G	0	23	true	false	non-CpG transition	non-CpG	200	334	1050	232916
intron_variant	AAG	A	G	0	23	true	false	non-CpG transition	non-CpG	424	415	1332	232916
intron_variant	AAG	A	G	0	23	true	false	non-CpG transition	non-CpG	500	438	1402	232916
intron_variant	AAG	A	G	0	23	true	false	non-CpG transition	non-CpG	544	459	1450	232916
intron_variant	AAG	A	G	0	23	true	false	non-CpG transition	non-CpG	780	587	1681	232916
intron_variant	AAG	A	G	0	23	true	false	non-CpG transition	non-CpG	1000	684	1843	232916
intron_variant	AAG	A	G	0	23	true	false	non-CpG transition	non-CpG	1738	936	2284	232916
intron_variant	AAG	A	G	0	23	true	false	non-CpG transition	non-CpG	2000	1004	2418	232916
intron_variant	AAG	A	G	0	23	true	false	non-CpG transition	non-CpG	4359	1565	3382	232916
intron_variant	AAG	A	G	0	23	true	false	non-CpG transition	non-CpG	5000	1700	3607	232916
intron_variant	AAG	A	G	0	23	true	false	non-CpG transition	non-CpG	7718	2099	4365	232916
intron_variant	AAG	A	G	0	23	true	false	non-CpG transition	non-CpG	10000	2459	4957	232916
intron_variant	AAG	A	G	0	23	true	false	non-CpG transition	non-CpG	15000	3111	6123	232916
intron_variant	AAG	A	G	0	23	true	false	non-CpG transition	non-CpG	15708	3187	6282	232916
intron_variant	AAG	A	G	0	24	true	false	non-CpG transition	non-CpG	10	121	542	321657
intron_variant	AAG	A	G	0	24	true	false	non-CpG transition	non-CpG	20	201	705	321657
intron_variant	AAG	A	G	0	24	true	false	non-CpG transition	non-CpG	50	306	971	321657
intron_variant	AAG	A	G	0	24	true	false	non-CpG transition	non-CpG	100	350	1160	321657
intron_variant	AAG	A	G	0	24	true	false	non-CpG transition	non-CpG	145	387	1265	321657
intron_variant	AAG	A	G	0	24	true	false	non-CpG transition	non-CpG	200	464	1430	321657
intron_variant	AAG	A	G	0	24	true	false	non-CpG transition	non-CpG	424	623	1881	321657
intron_variant	AAG	A	G	0	24	true	false	non-CpG transition	non-CpG	500	675	2012	321657
intron_variant	AAG	A	G	0	24	true	false	non-CpG transition	non-CpG	544	687	2063	321657
intron_variant	AAG	A	G	0	24	true	false	non-CpG transition	non-CpG	780	810	2360	321657
intron_variant	AAG	A	G	0	24	true	false	non-CpG transition	non-CpG	1000	952	2587	321657
intron_variant	AAG	A	G	0	24	true	false	non-CpG transition	non-CpG	1738	1302	3211	321657
intron_variant	AAG	A	G	0	24	true	false	non-CpG transition	non-CpG	2000	1408	3407	321657
intron_variant	AAG	A	G	0	24	true	false	non-CpG transition	non-CpG	4359	2221	4783	321657
intron_variant	AAG	A	G	0	24	true	false	non-CpG transition	non-CpG	5000	2439	5131	321657
intron_variant	AAG	A	G	0	24	true	false	non-CpG transition	non-CpG	7718	3108	6291	321657
intron_variant	AAG	A	G	0	24	true	false	non-CpG transition	non-CpG	10000	3541	7111	321657
intron_variant	AAG	A	G	0	24	true	false	non-CpG transition	non-CpG	15000	4458	8804	321657
intron_variant	AAG	A	G	0	24	true	false	non-CpG transition	non-CpG	15708	4564	9014	321657
intron_variant	AAG	A	G	0	25	true	false	non-CpG transition	non-CpG	10	190	797	459597
intron_variant	AAG	A	G	0	25	true	false	non-CpG transition	non-CpG	20	249	1001	459597
intron_variant	AAG	A	G	0	25	true	false	non-CpG transition	non-CpG	50	353	1305	459597
intron_variant	AAG	A	G	0	25	true	false	non-CpG transition	non-CpG	100	446	1575	459597
intron_variant	AAG	A	G	0	25	true	false	non-CpG transition	non-CpG	145	516	1734	459597
intron_variant	AAG	A	G	0	25	true	false	non-CpG transition	non-CpG	200	608	1941	459597
intron_variant	AAG	A	G	0	25	true	false	non-CpG transition	non-CpG	424	836	2486	459597
intron_variant	AAG	A	G	0	25	true	false	non-CpG transition	non-CpG	500	903	2648	459597
intron_variant	AAG	A	G	0	25	true	false	non-CpG transition	non-CpG	544	960	2743	459597
intron_variant	AAG	A	G	0	25	true	false	non-CpG transition	non-CpG	780	1186	3182	459597
intron_variant	AAG	A	G	0	25	true	false	non-CpG transition	non-CpG	1000	1346	3478	459597
intron_variant	AAG	A	G	0	25	true	false	non-CpG transition	non-CpG	1738	1856	4383	459597
intron_variant	AAG	A	G	0	25	true	false	non-CpG transition	non-CpG	2000	2038	4686	459597
intron_variant	AAG	A	G	0	25	true	false	non-CpG transition	non-CpG	4359	3172	6610	459597
intron_variant	AAG	A	G	0	25	true	false	non-CpG transition	non-CpG	5000	3464	7075	459597
intron_variant	AAG	A	G	0	25	true	false	non-CpG transition	non-CpG	7718	4464	8753	459597
intron_variant	AAG	A	G	0	25	true	false	non-CpG transition	non-CpG	10000	5110	9907	459597
intron_variant	AAG	A	G	0	25	true	false	non-CpG transition	non-CpG	15000	6350	12193	459597
intron_variant	AAG	A	G	0	25	true	false	non-CpG transition	non-CpG	15708	6529	12495	459597
intron_variant	AAG	A	G	0	26	true	false	non-CpG transition	non-CpG	10	308	1182	679178
intron_variant	AAG	A	G	0	26	true	false	non-CpG transition	non-CpG	20	404	1496	679178
intron_variant	AAG	A	G	0	26	true	false	non-CpG transition	non-CpG	50	567	1949	679178
intron_variant	AAG	A	G	0	26	true	false	non-CpG transition	non-CpG	100	699	2359	679178
intron_variant	AAG	A	G	0	26	true	false	non-CpG transition	non-CpG	145	807	2606	679178
intron_variant	AAG	A	G	0	26	true	false	non-CpG transition	non-CpG	200	941	2942	679178
intron_variant	AAG	A	G	0	26	true	false	non-CpG transition	non-CpG	424	1268	3756	679178
intron_variant	AAG	A	G	0	26	true	false	non-CpG transition	non-CpG	500	1369	3987	679178
intron_variant	AAG	A	G	0	26	true	false	non-CpG transition	non-CpG	544	1426	4115	679178
intron_variant	AAG	A	G	0	26	true	false	non-CpG transition	non-CpG	780	1712	4697	679178
intron_variant	AAG	A	G	0	26	true	false	non-CpG transition	non-CpG	1000	1972	5180	679178
intron_variant	AAG	A	G	0	26	true	false	non-CpG transition	non-CpG	1738	2738	6497	679178
intron_variant	AAG	A	G	0	26	true	false	non-CpG transition	non-CpG	2000	2985	6922	679178
intron_variant	AAG	A	G	0	26	true	false	non-CpG transition	non-CpG	4359	4805	9867	679178
intron_variant	AAG	A	G	0	26	true	false	non-CpG transition	non-CpG	5000	5281	10620	679178
intron_variant	AAG	A	G	0	26	true	false	non-CpG transition	non-CpG	7718	6646	13008	679178
intron_variant	AAG	A	G	0	26	true	false	non-CpG transition	non-CpG	10000	7712	14845	679178
intron_variant	AAG	A	G	0	26	true	false	non-CpG transition	non-CpG	15000	9612	18290	679178
intron_variant	AAG	A	G	0	26	true	false	non-CpG transition	non-CpG	15708	9850	18743	679178
intron_variant	AAG	A	G	0	27	true	false	non-CpG transition	non-CpG	10	401	1687	1046427
intron_variant	AAG	A	G	0	27	true	false	non-CpG transition	non-CpG	20	583	2140	1046427
intron_variant	AAG	A	G	0	27	true	false	non-CpG transition	non-CpG	50	814	2836	1046427
intron_variant	AAG	A	G	0	27	true	false	non-CpG transition	non-CpG	100	1006	3427	1046427
intron_variant	AAG	A	G	0	27	true	false	non-CpG transition	non-CpG	145	1139	3765	1046427
intron_variant	AAG	A	G	0	27	true	false	non-CpG transition	non-CpG	200	1349	4262	1046427
intron_variant	AAG	A	G	0	27	true	false	non-CpG transition	non-CpG	424	1942	5572	1046427
intron_variant	AAG	A	G	0	27	true	false	non-CpG transition	non-CpG	500	2095	5935	1046427
intron_variant	AAG	A	G	0	27	true	false	non-CpG transition	non-CpG	544	2163	6131	1046427
intron_variant	AAG	A	G	0	27	true	false	non-CpG transition	non-CpG	780	2614	7026	1046427
intron_variant	AAG	A	G	0	27	true	false	non-CpG transition	non-CpG	1000	3041	7739	1046427
intron_variant	AAG	A	G	0	27	true	false	non-CpG transition	non-CpG	1738	4257	9720	1046427
intron_variant	AAG	A	G	0	27	true	false	non-CpG transition	non-CpG	2000	4664	10384	1046427
intron_variant	AAG	A	G	0	27	true	false	non-CpG transition	non-CpG	4359	7395	14816	1046427
intron_variant	AAG	A	G	0	27	true	false	non-CpG transition	non-CpG	5000	8054	15873	1046427
intron_variant	AAG	A	G	0	27	true	false	non-CpG transition	non-CpG	7718	10387	19765	1046427
intron_variant	AAG	A	G	0	27	true	false	non-CpG transition	non-CpG	10000	12059	22671	1046427
intron_variant	AAG	A	G	0	27	true	false	non-CpG transition	non-CpG	15000	15094	28201	1046427
intron_variant	AAG	A	G	0	27	true	false	non-CpG transition	non-CpG	15708	15511	28938	1046427
intron_variant	AAG	A	G	0	28	true	false	non-CpG transition	non-CpG	10	579	2530	1731885
intron_variant	AAG	A	G	0	28	true	false	non-CpG transition	non-CpG	20	867	3197	1731885
intron_variant	AAG	A	G	0	28	true	false	non-CpG transition	non-CpG	50	1276	4292	1731885
intron_variant	AAG	A	G	0	28	true	false	non-CpG transition	non-CpG	100	1611	5196	1731885
intron_variant	AAG	A	G	0	28	true	false	non-CpG transition	non-CpG	145	1861	5762	1731885
intron_variant	AAG	A	G	0	28	true	false	non-CpG transition	non-CpG	200	2173	6501	1731885
intron_variant	AAG	A	G	0	28	true	false	non-CpG transition	non-CpG	424	3005	8430	1731885
intron_variant	AAG	A	G	0	28	true	false	non-CpG transition	non-CpG	500	3267	9014	1731885
intron_variant	AAG	A	G	0	28	true	false	non-CpG transition	non-CpG	544	3452	9373	1731885
intron_variant	AAG	A	G	0	28	true	false	non-CpG transition	non-CpG	780	4299	10882	1731885
intron_variant	AAG	A	G	0	28	true	false	non-CpG transition	non-CpG	1000	4977	12027	1731885
intron_variant	AAG	A	G	0	28	true	false	non-CpG transition	non-CpG	1738	6867	15203	1731885
intron_variant	AAG	A	G	0	28	true	false	non-CpG transition	non-CpG	2000	7569	16302	1731885
intron_variant	AAG	A	G	0	28	true	false	non-CpG transition	non-CpG	4359	12096	23565	1731885
intron_variant	AAG	A	G	0	28	true	false	non-CpG transition	non-CpG	5000	13109	25259	1731885
intron_variant	AAG	A	G	0	28	true	false	non-CpG transition	non-CpG	7718	16909	31531	1731885
intron_variant	AAG	A	G	0	28	true	false	non-CpG transition	non-CpG	10000	19677	36232	1731885
intron_variant	AAG	A	G	0	28	true	false	non-CpG transition	non-CpG	15000	24950	45211	1731885
intron_variant	AAG	A	G	0	28	true	false	non-CpG transition	non-CpG	15708	25608	46400	1731885
intron_variant	AAG	A	G	0	29	true	false	non-CpG transition	non-CpG	10	1128	4949	3360911
intron_variant	AAG	A	G	0	29	true	false	non-CpG transition	non-CpG	20	1625	6238	3360911
intron_variant	AAG	A	G	0	29	true	false	non-CpG transition	non-CpG	50	2371	8277	3360911
intron_variant	AAG	A	G	0	29	true	false	non-CpG transition	non-CpG	100	2944	9932	3360911
intron_variant	AAG	A	G	0	29	true	false	non-CpG transition	non-CpG	145	3362	10921	3360911
intron_variant	AAG	A	G	0	29	true	false	non-CpG transition	non-CpG	200	3985	12325	3360911
intron_variant	AAG	A	G	0	29	true	false	non-CpG transition	non-CpG	424	5668	16015	3360911
intron_variant	AAG	A	G	0	29	true	false	non-CpG transition	non-CpG	500	6194	17110	3360911
intron_variant	AAG	A	G	0	29	true	false	non-CpG transition	non-CpG	544	6475	17725	3360911
intron_variant	AAG	A	G	0	29	true	false	non-CpG transition	non-CpG	780	7980	20503	3360911
intron_variant	AAG	A	G	0	29	true	false	non-CpG transition	non-CpG	1000	9304	22685	3360911
intron_variant	AAG	A	G	0	29	true	false	non-CpG transition	non-CpG	1738	12895	28671	3360911
intron_variant	AAG	A	G	0	29	true	false	non-CpG transition	non-CpG	2000	14046	30599	3360911
intron_variant	AAG	A	G	0	29	true	false	non-CpG transition	non-CpG	4359	22823	44460	3360911
intron_variant	AAG	A	G	0	29	true	false	non-CpG transition	non-CpG	5000	24846	47727	3360911
intron_variant	AAG	A	G	0	29	true	false	non-CpG transition	non-CpG	7718	32176	59726	3360911
intron_variant	AAG	A	G	0	29	true	false	non-CpG transition	non-CpG	10000	37667	68811	3360911
intron_variant	AAG	A	G	0	29	true	false	non-CpG transition	non-CpG	15000	47982	86334	3360911
intron_variant	AAG	A	G	0	29	true	false	non-CpG transition	non-CpG	15708	49281	88671	3360911
intron_variant	AAG	A	G	0	30	true	false	non-CpG transition	non-CpG	10	2461	10252	7680796
intron_variant	AAG	A	G	0	30	true	false	non-CpG transition	non-CpG	20	3489	12980	7680796
intron_variant	AAG	A	G	0	30	true	false	non-CpG transition	non-CpG	50	5133	17435	7680796
intron_variant	AAG	A	G	0	30	true	false	non-CpG transition	non-CpG	100	6497	21190	7680796
intron_variant	AAG	A	G	0	30	true	false	non-CpG transition	non-CpG	145	7493	23448	7680796
intron_variant	AAG	A	G	0	30	true	false	non-CpG transition	non-CpG	200	8739	26483	7680796
intron_variant	AAG	A	G	0	30	true	false	non-CpG transition	non-CpG	424	12483	34673	7680796
intron_variant	AAG	A	G	0	30	true	false	non-CpG transition	non-CpG	500	13705	37121	7680796
intron_variant	AAG	A	G	0	30	true	false	non-CpG transition	non-CpG	544	14271	38430	7680796
intron_variant	AAG	A	G	0	30	true	false	non-CpG transition	non-CpG	780	17598	44573	7680796
intron_variant	AAG	A	G	0	30	true	false	non-CpG transition	non-CpG	1000	20375	49358	7680796
intron_variant	AAG	A	G	0	30	true	false	non-CpG transition	non-CpG	1738	28590	62798	7680796
intron_variant	AAG	A	G	0	30	true	false	non-CpG transition	non-CpG	2000	31429	67264	7680796
intron_variant	AAG	A	G	0	30	true	false	non-CpG transition	non-CpG	4359	51454	98579	7680796
intron_variant	AAG	A	G	0	30	true	false	non-CpG transition	non-CpG	5000	56177	106167	7680796
intron_variant	AAG	A	G	0	30	true	false	non-CpG transition	non-CpG	7718	73162	133390	7680796
intron_variant	AAG	A	G	0	30	true	false	non-CpG transition	non-CpG	10000	85537	153755	7680796
intron_variant	AAG	A	G	0	30	true	false	non-CpG transition	non-CpG	15000	108915	193465	7680796
intron_variant	AAG	A	G	0	30	true	false	non-CpG transition	non-CpG	15708	111820	198587	7680796
intron_variant	AAG	A	G	0	31	true	false	non-CpG transition	non-CpG	10	4362	15652	13590607
intron_variant	AAG	A	G	0	31	true	false	non-CpG transition	non-CpG	20	6221	20346	13590607
intron_variant	AAG	A	G	0	31	true	false	non-CpG transition	non-CpG	50	9036	27997	13590607
intron_variant	AAG	A	G	0	31	true	false	non-CpG transition	non-CpG	100	11582	34587	13590607
intron_variant	AAG	A	G	0	31	true	false	non-CpG transition	non-CpG	145	13262	38461	13590607
intron_variant	AAG	A	G	0	31	true	false	non-CpG transition	non-CpG	200	15434	43672	13590607
intron_variant	AAG	A	G	0	31	true	false	non-CpG transition	non-CpG	424	21828	57804	13590607
intron_variant	AAG	A	G	0	31	true	false	non-CpG transition	non-CpG	500	23972	62156	13590607
intron_variant	AAG	A	G	0	31	true	false	non-CpG transition	non-CpG	544	25053	64508	13590607
intron_variant	AAG	A	G	0	31	true	false	non-CpG transition	non-CpG	780	31103	75402	13590607
intron_variant	AAG	A	G	0	31	true	false	non-CpG transition	non-CpG	1000	35803	83503	13590607
intron_variant	AAG	A	G	0	31	true	false	non-CpG transition	non-CpG	1738	49958	106778	13590607
intron_variant	AAG	A	G	0	31	true	false	non-CpG transition	non-CpG	2000	54945	114626	13590607
intron_variant	AAG	A	G	0	31	true	false	non-CpG transition	non-CpG	4359	89197	168407	13590607
intron_variant	AAG	A	G	0	31	true	false	non-CpG transition	non-CpG	5000	97240	181308	13590607
intron_variant	AAG	A	G	0	31	true	false	non-CpG transition	non-CpG	7718	126975	228852	13590607
intron_variant	AAG	A	G	0	31	true	false	non-CpG transition	non-CpG	10000	148906	264643	13590607
intron_variant	AAG	A	G	0	31	true	false	non-CpG transition	non-CpG	15000	190749	334372	13590607
intron_variant	AAG	A	G	0	31	true	false	non-CpG transition	non-CpG	15708	195882	343343	13590607
intron_variant	AAG	A	G	0	32	true	false	non-CpG transition	non-CpG	10	3807	12486	12069454
intron_variant	AAG	A	G	0	32	true	false	non-CpG transition	non-CpG	20	5404	16612	12069454
intron_variant	AAG	A	G	0	32	true	false	non-CpG transition	non-CpG	50	7773	23112	12069454
intron_variant	AAG	A	G	0	32	true	false	non-CpG transition	non-CpG	100	9712	28712	12069454
intron_variant	AAG	A	G	0	32	true	false	non-CpG transition	non-CpG	145	11155	32043	12069454
intron_variant	AAG	A	G	0	32	true	false	non-CpG transition	non-CpG	200	13214	36656	12069454
intron_variant	AAG	A	G	0	32	true	false	non-CpG transition	non-CpG	424	19116	49212	12069454
intron_variant	AAG	A	G	0	32	true	false	non-CpG transition	non-CpG	500	20941	52922	12069454
intron_variant	AAG	A	G	0	32	true	false	non-CpG transition	non-CpG	544	21916	54956	12069454
intron_variant	AAG	A	G	0	32	true	false	non-CpG transition	non-CpG	780	27085	64301	12069454
intron_variant	AAG	A	G	0	32	true	false	non-CpG transition	non-CpG	1000	31392	71672	12069454
intron_variant	AAG	A	G	0	32	true	false	non-CpG transition	non-CpG	1738	44052	92261	12069454
intron_variant	AAG	A	G	0	32	true	false	non-CpG transition	non-CpG	2000	48502	99266	12069454
intron_variant	AAG	A	G	0	32	true	false	non-CpG transition	non-CpG	4359	78987	146868	12069454
intron_variant	AAG	A	G	0	32	true	false	non-CpG transition	non-CpG	5000	86257	158435	12069454
intron_variant	AAG	A	G	0	32	true	false	non-CpG transition	non-CpG	7718	112140	199939	12069454
intron_variant	AAG	A	G	0	32	true	false	non-CpG transition	non-CpG	10000	130890	230961	12069454
intron_variant	AAG	A	G	0	32	true	false	non-CpG transition	non-CpG	15000	167744	292244	12069454
intron_variant	AAG	A	G	0	32	true	false	non-CpG transition	non-CpG	15708	172405	300234	12069454
intron_variant	AAG	A	G	0	33	true	false	non-CpG transition	non-CpG	10	1492	4492	4808415
intron_variant	AAG	A	G	0	33	true	false	non-CpG transition	non-CpG	20	2100	6077	4808415
intron_variant	AAG	A	G	0	33	true	false	non-CpG transition	non-CpG	50	3002	8623	4808415
intron_variant	AAG	A	G	0	33	true	false	non-CpG transition	non-CpG	100	3817	10813	4808415
intron_variant	AAG	A	G	0	33	true	false	non-CpG transition	non-CpG	145	4349	12085	4808415
intron_variant	AAG	A	G	0	33	true	false	non-CpG transition	non-CpG	200	5207	13991	4808415
intron_variant	AAG	A	G	0	33	true	false	non-CpG transition	non-CpG	424	7422	18861	4808415
intron_variant	AAG	A	G	0	33	true	false	non-CpG transition	non-CpG	500	8138	20284	4808415
intron_variant	AAG	A	G	0	33	true	false	non-CpG transition	non-CpG	544	8512	21087	4808415
intron_variant	AAG	A	G	0	33	true	false	non-CpG transition	non-CpG	780	10717	24897	4808415
intron_variant	AAG	A	G	0	33	true	false	non-CpG transition	non-CpG	1000	12369	27767	4808415
intron_variant	AAG	A	G	0	33	true	false	non-CpG transition	non-CpG	1738	17423	35915	4808415
intron_variant	AAG	A	G	0	33	true	false	non-CpG transition	non-CpG	2000	19141	38636	4808415
intron_variant	AAG	A	G	0	33	true	false	non-CpG transition	non-CpG	4359	31286	57689	4808415
intron_variant	AAG	A	G	0	33	true	false	non-CpG transition	non-CpG	5000	34168	62305	4808415
intron_variant	AAG	A	G	0	33	true	false	non-CpG transition	non-CpG	7718	44211	78543	4808415
intron_variant	AAG	A	G	0	33	true	false	non-CpG transition	non-CpG	10000	51883	91087	4808415
intron_variant	AAG	A	G	0	33	true	false	non-CpG transition	non-CpG	15000	66374	115266	4808415
intron_variant	AAG	A	G	0	33	true	false	non-CpG transition	non-CpG	15708	68239	118458	4808415
intron_variant	AAG	A	G	0	34	true	false	non-CpG transition	non-CpG	10	275	872	929551
intron_variant	AAG	A	G	0	34	true	false	non-CpG transition	non-CpG	20	412	1182	929551
intron_variant	AAG	A	G	0	34	true	false	non-CpG transition	non-CpG	50	589	1693	929551
intron_variant	AAG	A	G	0	34	true	false	non-CpG transition	non-CpG	100	763	2135	929551
intron_variant	AAG	A	G	0	34	true	false	non-CpG transition	non-CpG	145	881	2380	929551
intron_variant	AAG	A	G	0	34	true	false	non-CpG transition	non-CpG	200	1039	2761	929551
intron_variant	AAG	A	G	0	34	true	false	non-CpG transition	non-CpG	424	1456	3705	929551
intron_variant	AAG	A	G	0	34	true	false	non-CpG transition	non-CpG	500	1588	3994	929551
intron_variant	AAG	A	G	0	34	true	false	non-CpG transition	non-CpG	544	1671	4148	929551
intron_variant	AAG	A	G	0	34	true	false	non-CpG transition	non-CpG	780	2050	4869	929551
intron_variant	AAG	A	G	0	34	true	false	non-CpG transition	non-CpG	1000	2410	5462	929551
intron_variant	AAG	A	G	0	34	true	false	non-CpG transition	non-CpG	1738	3357	7012	929551
intron_variant	AAG	A	G	0	34	true	false	non-CpG transition	non-CpG	2000	3680	7519	929551
intron_variant	AAG	A	G	0	34	true	false	non-CpG transition	non-CpG	4359	5916	11061	929551
intron_variant	AAG	A	G	0	34	true	false	non-CpG transition	non-CpG	5000	6454	11941	929551
intron_variant	AAG	A	G	0	34	true	false	non-CpG transition	non-CpG	7718	8482	15137	929551
intron_variant	AAG	A	G	0	34	true	false	non-CpG transition	non-CpG	10000	9797	17442	929551
intron_variant	AAG	A	G	0	34	true	false	non-CpG transition	non-CpG	15000	12506	22021	929551
intron_variant	AAG	A	G	0	34	true	false	non-CpG transition	non-CpG	15708	12835	22578	929551
intron_variant	AAG	A	G	0	35	true	false	non-CpG transition	non-CpG	10	36	99	111710
intron_variant	AAG	A	G	0	35	true	false	non-CpG transition	non-CpG	20	48	143	111710
intron_variant	AAG	A	G	0	35	true	false	non-CpG transition	non-CpG	50	61	195	111710
intron_variant	AAG	A	G	0	35	true	false	non-CpG transition	non-CpG	100	75	241	111710
intron_variant	AAG	A	G	0	35	true	false	non-CpG transition	non-CpG	145	89	271	111710
intron_variant	AAG	A	G	0	35	true	false	non-CpG transition	non-CpG	200	107	309	111710
intron_variant	AAG	A	G	0	35	true	false	non-CpG transition	non-CpG	424	173	436	111710
intron_variant	AAG	A	G	0	35	true	false	non-CpG transition	non-CpG	500	190	468	111710
intron_variant	AAG	A	G	0	35	true	false	non-CpG transition	non-CpG	544	195	485	111710
intron_variant	AAG	A	G	0	35	true	false	non-CpG transition	non-CpG	780	256	589	111710
intron_variant	AAG	A	G	0	35	true	false	non-CpG transition	non-CpG	1000	301	659	111710
intron_variant	AAG	A	G	0	35	true	false	non-CpG transition	non-CpG	1738	438	859	111710
intron_variant	AAG	A	G	0	35	true	false	non-CpG transition	non-CpG	2000	478	921	111710
intron_variant	AAG	A	G	0	35	true	false	non-CpG transition	non-CpG	4359	770	1380	111710
intron_variant	AAG	A	G	0	35	true	false	non-CpG transition	non-CpG	5000	848	1498	111710
intron_variant	AAG	A	G	0	35	true	false	non-CpG transition	non-CpG	7718	1096	1890	111710
intron_variant	AAG	A	G	0	35	true	false	non-CpG transition	non-CpG	10000	1278	2183	111710
intron_variant	AAG	A	G	0	35	true	false	non-CpG transition	non-CpG	15000	1587	2742	111710
intron_variant	AAG	A	G	0	35	true	false	non-CpG transition	non-CpG	15708	1613	2810	111710
intron_variant	AAG	A	G	0	36	true	false	non-CpG transition	non-CpG	10	7	18	17519
intron_variant	AAG	A	G	0	36	true	false	non-CpG transition	non-CpG	20	10	24	17519
intron_variant	AAG	A	G	0	36	true	false	non-CpG transition	non-CpG	50	16	38	17519
intron_variant	AAG	A	G	0	36	true	false	non-CpG transition	non-CpG	100	20	52	17519
intron_variant	AAG	A	G	0	36	true	false	non-CpG transition	non-CpG	145	24	60	17519
intron_variant	AAG	A	G	0	36	true	false	non-CpG transition	non-CpG	200	26	68	17519
intron_variant	AAG	A	G	0	36	true	false	non-CpG transition	non-CpG	424	29	83	17519
intron_variant	AAG	A	G	0	36	true	false	non-CpG transition	non-CpG	500	27	88	17519
intron_variant	AAG	A	G	0	36	true	false	non-CpG transition	non-CpG	544	27	89	17519
intron_variant	AAG	A	G	0	36	true	false	non-CpG transition	non-CpG	780	31	99	17519
intron_variant	AAG	A	G	0	36	true	false	non-CpG transition	non-CpG	1000	43	113	17519
intron_variant	AAG	A	G	0	36	true	false	non-CpG transition	non-CpG	1738	57	138	17519
intron_variant	AAG	A	G	0	36	true	false	non-CpG transition	non-CpG	2000	67	150	17519
intron_variant	AAG	A	G	0	36	true	false	non-CpG transition	non-CpG	4359	99	209	17519
intron_variant	AAG	A	G	0	36	true	false	non-CpG transition	non-CpG	5000	111	227	17519
intron_variant	AAG	A	G	0	36	true	false	non-CpG transition	non-CpG	7718	140	277	17519
intron_variant	AAG	A	G	0	36	true	false	non-CpG transition	non-CpG	10000	167	318	17519
intron_variant	AAG	A	G	0	36	true	false	non-CpG transition	non-CpG	15000	212	399	17519
intron_variant	AAG	A	G	0	36	true	false	non-CpG transition	non-CpG	15708	217	408	17519
intron_variant	AAG	A	G	0	37	true	false	non-CpG transition	non-CpG	10	2	8	8749
intron_variant	AAG	A	G	0	37	true	false	non-CpG transition	non-CpG	20	3	9	8749
intron_variant	AAG	A	G	0	37	true	false	non-CpG transition	non-CpG	50	3	13	8749
intron_variant	AAG	A	G	0	37	true	false	non-CpG transition	non-CpG	100	5	16	8749
intron_variant	AAG	A	G	0	37	true	false	non-CpG transition	non-CpG	145	8	21	8749
intron_variant	AAG	A	G	0	37	true	false	non-CpG transition	non-CpG	200	14	27	8749
intron_variant	AAG	A	G	0	37	true	false	non-CpG transition	non-CpG	424	14	32	8749
intron_variant	AAG	A	G	0	37	true	false	non-CpG transition	non-CpG	500	14	33	8749
intron_variant	AAG	A	G	0	37	true	false	non-CpG transition	non-CpG	544	17	36	8749
intron_variant	AAG	A	G	0	37	true	false	non-CpG transition	non-CpG	780	19	42	8749
intron_variant	AAG	A	G	0	37	true	false	non-CpG transition	non-CpG	1000	21	47	8749
intron_variant	AAG	A	G	0	37	true	false	non-CpG transition	non-CpG	1738	25	56	8749
intron_variant	AAG	A	G	0	37	true	false	non-CpG transition	non-CpG	2000	29	61	8749
intron_variant	AAG	A	G	0	37	true	false	non-CpG transition	non-CpG	4359	47	92	8749
intron_variant	AAG	A	G	0	37	true	false	non-CpG transition	non-CpG	5000	47	97	8749
intron_variant	AAG	A	G	0	37	true	false	non-CpG transition	non-CpG	7718	68	124	8749
intron_variant	AAG	A	G	0	37	true	false	non-CpG transition	non-CpG	10000	78	141	8749
intron_variant	AAG	A	G	0	37	true	false	non-CpG transition	non-CpG	15000	92	170	8749
intron_variant	AAG	A	G	0	37	true	false	non-CpG transition	non-CpG	15708	95	175	8749
intron_variant	AAG	A	G	0	38	true	false	non-CpG transition	non-CpG	10	2	7	7105
intron_variant	AAG	A	G	0	38	true	false	non-CpG transition	non-CpG	20	7	13	7105
intron_variant	AAG	A	G	0	38	true	false	non-CpG transition	non-CpG	50	4	14	7105
intron_variant	AAG	A	G	0	38	true	false	non-CpG transition	non-CpG	100	4	17	7105
intron_variant	AAG	A	G	0	38	true	false	non-CpG transition	non-CpG	145	2	17	7105
intron_variant	AAG	A	G	0	38	true	false	non-CpG transition	non-CpG	200	1	17	7105
intron_variant	AAG	A	G	0	38	true	false	non-CpG transition	non-CpG	424	3	20	7105
intron_variant	AAG	A	G	0	38	true	false	non-CpG transition	non-CpG	500	5	22	7105
intron_variant	AAG	A	G	0	38	true	false	non-CpG transition	non-CpG	544	6	23	7105
intron_variant	AAG	A	G	0	38	true	false	non-CpG transition	non-CpG	780	6	25	7105
intron_variant	AAG	A	G	0	38	true	false	non-CpG transition	non-CpG	1000	7	27	7105
intron_variant	AAG	A	G	0	38	true	false	non-CpG transition	non-CpG	1738	13	34	7105
intron_variant	AAG	A	G	0	38	true	false	non-CpG transition	non-CpG	2000	14	35	7105
intron_variant	AAG	A	G	0	38	true	false	non-CpG transition	non-CpG	4359	33	59	7105
intron_variant	AAG	A	G	0	38	true	false	non-CpG transition	non-CpG	5000	33	59	7105
intron_variant	AAG	A	G	0	38	true	false	non-CpG transition	non-CpG	7718	50	80	7105
intron_variant	AAG	A	G	0	38	true	false	non-CpG transition	non-CpG	10000	57	95	7105
intron_variant	AAG	A	G	0	38	true	false	non-CpG transition	non-CpG	15000	68	118	7105
intron_variant	AAG	A	G	0	38	true	false	non-CpG transition	non-CpG	15708	69	120	7105
intron_variant	AAG	A	G	0	39	true	false	non-CpG transition	non-CpG	10	0	5	5911
intron_variant	AAG	A	G	0	39	true	false	non-CpG transition	non-CpG	20	1	7	5911
intron_variant	AAG	A	G	0	39	true	false	non-CpG transition	non-CpG	50	3	9	5911
intron_variant	AAG	A	G	0	39	true	false	non-CpG transition	non-CpG	100	3	10	5911
intron_variant	AAG	A	G	0	39	true	false	non-CpG transition	non-CpG	145	3	11	5911
intron_variant	AAG	A	G	0	39	true	false	non-CpG transition	non-CpG	200	2	12	5911
intron_variant	AAG	A	G	0	39	true	false	non-CpG transition	non-CpG	424	7	18	5911
intron_variant	AAG	A	G	0	39	true	false	non-CpG transition	non-CpG	500	7	18	5911
intron_variant	AAG	A	G	0	39	true	false	non-CpG transition	non-CpG	544	7	18	5911
intron_variant	AAG	A	G	0	39	true	false	non-CpG transition	non-CpG	780	9	21	5911
intron_variant	AAG	A	G	0	39	true	false	non-CpG transition	non-CpG	1000	10	24	5911
intron_variant	AAG	A	G	0	39	true	false	non-CpG transition	non-CpG	1738	14	31	5911
intron_variant	AAG	A	G	0	39	true	false	non-CpG transition	non-CpG	2000	13	32	5911
intron_variant	AAG	A	G	0	39	true	false	non-CpG transition	non-CpG	4359	22	46	5911
intron_variant	AAG	A	G	0	39	true	false	non-CpG transition	non-CpG	5000	23	50	5911
intron_variant	AAG	A	G	0	39	true	false	non-CpG transition	non-CpG	7718	39	67	5911
intron_variant	AAG	A	G	0	39	true	false	non-CpG transition	non-CpG	10000	47	80	5911
intron_variant	AAG	A	G	0	39	true	false	non-CpG transition	non-CpG	15000	51	96	5911
intron_variant	AAG	A	G	0	39	true	false	non-CpG transition	non-CpG	15708	52	99	5911
intron_variant	AAG	A	G	0	40	true	false	non-CpG transition	non-CpG	10	1	2	5093
intron_variant	AAG	A	G	0	40	true	false	non-CpG transition	non-CpG	20	3	4	5093
intron_variant	AAG	A	G	0	40	true	false	non-CpG transition	non-CpG	50	2	7	5093
intron_variant	AAG	A	G	0	40	true	false	non-CpG transition	non-CpG	100	1	7	5093
intron_variant	AAG	A	G	0	40	true	false	non-CpG transition	non-CpG	145	2	8	5093
intron_variant	AAG	A	G	0	40	true	false	non-CpG transition	non-CpG	200	1	9	5093
intron_variant	AAG	A	G	0	40	true	false	non-CpG transition	non-CpG	424	3	12	5093
intron_variant	AAG	A	G	0	40	true	false	non-CpG transition	non-CpG	500	3	12	5093
intron_variant	AAG	A	G	0	40	true	false	non-CpG transition	non-CpG	544	5	14	5093
intron_variant	AAG	A	G	0	40	true	false	non-CpG transition	non-CpG	780	5	14	5093
intron_variant	AAG	A	G	0	40	true	false	non-CpG transition	non-CpG	1000	6	16	5093
intron_variant	AAG	A	G	0	40	true	false	non-CpG transition	non-CpG	1738	10	20	5093
intron_variant	AAG	A	G	0	40	true	false	non-CpG transition	non-CpG	2000	12	22	5093
intron_variant	AAG	A	G	0	40	true	false	non-CpG transition	non-CpG	4359	23	35	5093
intron_variant	AAG	A	G	0	40	true	false	non-CpG transition	non-CpG	5000	26	39	5093
intron_variant	AAG	A	G	0	40	true	false	non-CpG transition	non-CpG	7718	32	52	5093
intron_variant	AAG	A	G	0	40	true	false	non-CpG transition	non-CpG	10000	31	58	5093
intron_variant	AAG	A	G	0	40	true	false	non-CpG transition	non-CpG	15000	38	73	5093
intron_variant	AAG	A	G	0	40	true	false	non-CpG transition	non-CpG	15708	41	77	5093
intron_variant	AAG	A	G	0	41	true	false	non-CpG transition	non-CpG	10	0	0	4338
intron_variant	AAG	A	G	0	41	true	false	non-CpG transition	non-CpG	20	1	1	4338
intron_variant	AAG	A	G	0	41	true	false	non-CpG transition	non-CpG	50	3	3	4338
intron_variant	AAG	A	G	0	41	true	false	non-CpG transition	non-CpG	100	3	4	4338
intron_variant	AAG	A	G	0	41	true	false	non-CpG transition	non-CpG	145	3	5	4338
intron_variant	AAG	A	G	0	41	true	false	non-CpG transition	non-CpG	200	4	6	4338
intron_variant	AAG	A	G	0	41	true	false	non-CpG transition	non-CpG	424	6	9	4338
intron_variant	AAG	A	G	0	41	true	false	non-CpG transition	non-CpG	500	6	9	4338
intron_variant	AAG	A	G	0	41	true	false	non-CpG transition	non-CpG	544	6	9	4338
intron_variant	AAG	A	G	0	41	true	false	non-CpG transition	non-CpG	780	6	9	4338
intron_variant	AAG	A	G	0	41	true	false	non-CpG transition	non-CpG	1000	8	11	4338
intron_variant	AAG	A	G	0	41	true	false	non-CpG transition	non-CpG	1738	10	18	4338
intron_variant	AAG	A	G	0	41	true	false	non-CpG transition	non-CpG	2000	10	18	4338
intron_variant	AAG	A	G	0	41	true	false	non-CpG transition	non-CpG	4359	14	27	4338
intron_variant	AAG	A	G	0	41	true	false	non-CpG transition	non-CpG	5000	20	33	4338
intron_variant	AAG	A	G	0	41	true	false	non-CpG transition	non-CpG	7718	27	41	4338
intron_variant	AAG	A	G	0	41	true	false	non-CpG transition	non-CpG	10000	30	45	4338
intron_variant	AAG	A	G	0	41	true	false	non-CpG transition	non-CpG	15000	35	62	4338
intron_variant	AAG	A	G	0	41	true	false	non-CpG transition	non-CpG	15708	39	66	4338
intron_variant	AAG	A	G	0	42	true	false	non-CpG transition	non-CpG	10	1	2	3791
intron_variant	AAG	A	G	0	42	true	false	non-CpG transition	non-CpG	20	1	4	3791
intron_variant	AAG	A	G	0	42	true	false	non-CpG transition	non-CpG	50	1	6	3791
intron_variant	AAG	A	G	0	42	true	false	non-CpG transition	non-CpG	100	2	7	3791
intron_variant	AAG	A	G	0	42	true	false	non-CpG transition	non-CpG	145	2	7	3791
intron_variant	AAG	A	G	0	42	true	false	non-CpG transition	non-CpG	200	1	7	3791
intron_variant	AAG	A	G	0	42	true	false	non-CpG transition	non-CpG	424	3	10	3791
intron_variant	AAG	A	G	0	42	true	false	non-CpG transition	non-CpG	500	5	12	3791
intron_variant	AAG	A	G	0	42	true	false	non-CpG transition	non-CpG	544	4	12	3791
intron_variant	AAG	A	G	0	42	true	false	non-CpG transition	non-CpG	780	5	14	3791
intron_variant	AAG	A	G	0	42	true	false	non-CpG transition	non-CpG	1000	5	14	3791
intron_variant	AAG	A	G	0	42	true	false	non-CpG transition	non-CpG	1738	9	18	3791
intron_variant	AAG	A	G	0	42	true	false	non-CpG transition	non-CpG	2000	9	18	3791
intron_variant	AAG	A	G	0	42	true	false	non-CpG transition	non-CpG	4359	14	26	3791
intron_variant	AAG	A	G	0	42	true	false	non-CpG transition	non-CpG	5000	16	29	3791
intron_variant	AAG	A	G	0	42	true	false	non-CpG transition	non-CpG	7718	17	34	3791
intron_variant	AAG	A	G	0	42	true	false	non-CpG transition	non-CpG	10000	21	39	3791
intron_variant	AAG	A	G	0	42	true	false	non-CpG transition	non-CpG	15000	24	46	3791
intron_variant	AAG	A	G	0	42	true	false	non-CpG transition	non-CpG	15708	25	47	3791
intron_variant	AAG	A	G	0	43	true	false	non-CpG transition	non-CpG	10	0	0	3439
intron_variant	AAG	A	G	0	43	true	false	non-CpG transition	non-CpG	20	1	1	3439
intron_variant	AAG	A	G	0	43	true	false	non-CpG transition	non-CpG	50	1	2	3439
intron_variant	AAG	A	G	0	43	true	false	non-CpG transition	non-CpG	100	1	3	3439
intron_variant	AAG	A	G	0	43	true	false	non-CpG transition	non-CpG	145	0	3	3439
intron_variant	AAG	A	G	0	43	true	false	non-CpG transition	non-CpG	200	0	3	3439
intron_variant	AAG	A	G	0	43	true	false	non-CpG transition	non-CpG	424	2	5	3439
intron_variant	AAG	A	G	0	43	true	false	non-CpG transition	non-CpG	500	1	5	3439
intron_variant	AAG	A	G	0	43	true	false	non-CpG transition	non-CpG	544	1	5	3439
intron_variant	AAG	A	G	0	43	true	false	non-CpG transition	non-CpG	780	2	6	3439
intron_variant	AAG	A	G	0	43	true	false	non-CpG transition	non-CpG	1000	3	7	3439
intron_variant	AAG	A	G	0	43	true	false	non-CpG transition	non-CpG	1738	7	11	3439
intron_variant	AAG	A	G	0	43	true	false	non-CpG transition	non-CpG	2000	7	11	3439
intron_variant	AAG	A	G	0	43	true	false	non-CpG transition	non-CpG	4359	14	19	3439
intron_variant	AAG	A	G	0	43	true	false	non-CpG transition	non-CpG	5000	16	21	3439
intron_variant	AAG	A	G	0	43	true	false	non-CpG transition	non-CpG	7718	20	26	3439
intron_variant	AAG	A	G	0	43	true	false	non-CpG transition	non-CpG	10000	19	28	3439
intron_variant	AAG	A	G	0	43	true	false	non-CpG transition	non-CpG	15000	26	37	3439
intron_variant	AAG	A	G	0	43	true	false	non-CpG transition	non-CpG	15708	28	39	3439
intron_variant	AAG	A	G	0	44	true	false	non-CpG transition	non-CpG	10	0	1	3200
intron_variant	AAG	A	G	0	44	true	false	non-CpG transition	non-CpG	20	0	1	3200
intron_variant	AAG	A	G	0	44	true	false	non-CpG transition	non-CpG	50	1	2	3200
intron_variant	AAG	A	G	0	44	true	false	non-CpG transition	non-CpG	100	1	2	3200
intron_variant	AAG	A	G	0	44	true	false	non-CpG transition	non-CpG	145	2	3	3200
intron_variant	AAG	A	G	0	44	true	false	non-CpG transition	non-CpG	200	2	3	3200
intron_variant	AAG	A	G	0	44	true	false	non-CpG transition	non-CpG	424	2	4	3200
intron_variant	AAG	A	G	0	44	true	false	non-CpG transition	non-CpG	500	1	4	3200
intron_variant	AAG	A	G	0	44	true	false	non-CpG transition	non-CpG	544	1	4	3200
intron_variant	AAG	A	G	0	44	true	false	non-CpG transition	non-CpG	780	3	6	3200
intron_variant	AAG	A	G	0	44	true	false	non-CpG transition	non-CpG	1000	4	7	3200
intron_variant	AAG	A	G	0	44	true	false	non-CpG transition	non-CpG	1738	4	7	3200
intron_variant	AAG	A	G	0	44	true	false	non-CpG transition	non-CpG	2000	5	8	3200
intron_variant	AAG	A	G	0	44	true	false	non-CpG transition	non-CpG	4359	6	13	3200
intron_variant	AAG	A	G	0	44	true	false	non-CpG transition	non-CpG	5000	7	14	3200
intron_variant	AAG	A	G	0	44	true	false	non-CpG transition	non-CpG	7718	14	23	3200
intron_variant	AAG	A	G	0	44	true	false	non-CpG transition	non-CpG	10000	16	26	3200
intron_variant	AAG	A	G	0	44	true	false	non-CpG transition	non-CpG	15000	18	33	3200
intron_variant	AAG	A	G	0	44	true	false	non-CpG transition	non-CpG	15708	18	33	3200
intron_variant	AAG	A	G	0	45	true	false	non-CpG transition	non-CpG	10	3	3	2954
intron_variant	AAG	A	G	0	45	true	false	non-CpG transition	non-CpG	20	1	3	2954
intron_variant	AAG	A	G	0	45	true	false	non-CpG transition	non-CpG	50	2	5	2954
intron_variant	AAG	A	G	0	45	true	false	non-CpG transition	non-CpG	100	3	6	2954
intron_variant	AAG	A	G	0	45	true	false	non-CpG transition	non-CpG	145	3	6	2954
intron_variant	AAG	A	G	0	45	true	false	non-CpG transition	non-CpG	200	3	6	2954
intron_variant	AAG	A	G	0	45	true	false	non-CpG transition	non-CpG	424	2	6	2954
intron_variant	AAG	A	G	0	45	true	false	non-CpG transition	non-CpG	500	2	6	2954
intron_variant	AAG	A	G	0	45	true	false	non-CpG transition	non-CpG	544	2	6	2954
intron_variant	AAG	A	G	0	45	true	false	non-CpG transition	non-CpG	780	3	7	2954
intron_variant	AAG	A	G	0	45	true	false	non-CpG transition	non-CpG	1000	3	7	2954
intron_variant	AAG	A	G	0	45	true	false	non-CpG transition	non-CpG	1738	6	10	2954
intron_variant	AAG	A	G	0	45	true	false	non-CpG transition	non-CpG	2000	6	11	2954
intron_variant	AAG	A	G	0	45	true	false	non-CpG transition	non-CpG	4359	9	17	2954
intron_variant	AAG	A	G	0	45	true	false	non-CpG transition	non-CpG	5000	9	17	2954
intron_variant	AAG	A	G	0	45	true	false	non-CpG transition	non-CpG	7718	15	25	2954
intron_variant	AAG	A	G	0	45	true	false	non-CpG transition	non-CpG	10000	19	30	2954
intron_variant	AAG	A	G	0	45	true	false	non-CpG transition	non-CpG	15000	21	37	2954
intron_variant	AAG	A	G	0	45	true	false	non-CpG transition	non-CpG	15708	22	38	2954
intron_variant	AAG	A	G	0	46	true	false	non-CpG transition	non-CpG	10	0	1	2929
intron_variant	AAG	A	G	0	46	true	false	non-CpG transition	non-CpG	20	1	2	2929
intron_variant	AAG	A	G	0	46	true	false	non-CpG transition	non-CpG	50	1	2	2929
intron_variant	AAG	A	G	0	46	true	false	non-CpG transition	non-CpG	100	0	2	2929
intron_variant	AAG	A	G	0	46	true	false	non-CpG transition	non-CpG	145	0	2	2929
intron_variant	AAG	A	G	0	46	true	false	non-CpG transition	non-CpG	200	1	3	2929
intron_variant	AAG	A	G	0	46	true	false	non-CpG transition	non-CpG	424	3	5	2929
intron_variant	AAG	A	G	0	46	true	false	non-CpG transition	non-CpG	500	3	6	2929
intron_variant	AAG	A	G	0	46	true	false	non-CpG transition	non-CpG	544	3	6	2929
intron_variant	AAG	A	G	0	46	true	false	non-CpG transition	non-CpG	780	3	6	2929
intron_variant	AAG	A	G	0	46	true	false	non-CpG transition	non-CpG	1000	3	7	2929
intron_variant	AAG	A	G	0	46	true	false	non-CpG transition	non-CpG	1738	2	7	2929
intron_variant	AAG	A	G	0	46	true	false	non-CpG transition	non-CpG	2000	3	8	2929
intron_variant	AAG	A	G	0	46	true	false	non-CpG transition	non-CpG	4359	10	19	2929
intron_variant	AAG	A	G	0	46	true	false	non-CpG transition	non-CpG	5000	9	20	2929
intron_variant	AAG	A	G	0	46	true	false	non-CpG transition	non-CpG	7718	13	26	2929
intron_variant	AAG	A	G	0	46	true	false	non-CpG transition	non-CpG	10000	15	30	2929
intron_variant	AAG	A	G	0	46	true	false	non-CpG transition	non-CpG	15000	17	34	2929
intron_variant	AAG	A	G	0	46	true	false	non-CpG transition	non-CpG	15708	18	35	2929
intron_variant	AAG	A	G	0	47	true	false	non-CpG transition	non-CpG	10	0	1	2846
intron_variant	AAG	A	G	0	47	true	false	non-CpG transition	non-CpG	20	0	1	2846
intron_variant	AAG	A	G	0	47	true	false	non-CpG transition	non-CpG	50	0	1	2846
intron_variant	AAG	A	G	0	47	true	false	non-CpG transition	non-CpG	100	0	1	2846
intron_variant	AAG	A	G	0	47	true	false	non-CpG transition	non-CpG	145	0	1	2846
intron_variant	AAG	A	G	0	47	true	false	non-CpG transition	non-CpG	200	1	2	2846
intron_variant	AAG	A	G	0	47	true	false	non-CpG transition	non-CpG	424	1	2	2846
intron_variant	AAG	A	G	0	47	true	false	non-CpG transition	non-CpG	500	1	2	2846
intron_variant	AAG	A	G	0	47	true	false	non-CpG transition	non-CpG	544	1	3	2846
intron_variant	AAG	A	G	0	47	true	false	non-CpG transition	non-CpG	780	1	3	2846
intron_variant	AAG	A	G	0	47	true	false	non-CpG transition	non-CpG	1000	1	3	2846
intron_variant	AAG	A	G	0	47	true	false	non-CpG transition	non-CpG	1738	3	5	2846
intron_variant	AAG	A	G	0	47	true	false	non-CpG transition	non-CpG	2000	2	5	2846
intron_variant	AAG	A	G	0	47	true	false	non-CpG transition	non-CpG	4359	11	16	2846
intron_variant	AAG	A	G	0	47	true	false	non-CpG transition	non-CpG	5000	12	17	2846
intron_variant	AAG	A	G	0	47	true	false	non-CpG transition	non-CpG	7718	16	23	2846
intron_variant	AAG	A	G	0	47	true	false	non-CpG transition	non-CpG	10000	17	25	2846
intron_variant	AAG	A	G	0	47	true	false	non-CpG transition	non-CpG	15000	21	32	2846
intron_variant	AAG	A	G	0	47	true	false	non-CpG transition	non-CpG	15708	22	34	2846
intron_variant	AAG	A	G	0	48	true	false	non-CpG transition	non-CpG	10	0	1	2660
intron_variant	AAG	A	G	0	48	true	false	non-CpG transition	non-CpG	20	0	1	2660
intron_variant	AAG	A	G	0	48	true	false	non-CpG transition	non-CpG	50	0	2	2660
intron_variant	AAG	A	G	0	48	true	false	non-CpG transition	non-CpG	100	0	2	2660
intron_variant	AAG	A	G	0	48	true	false	non-CpG transition	non-CpG	145	0	2	2660
intron_variant	AAG	A	G	0	48	true	false	non-CpG transition	non-CpG	200	0	2	2660
intron_variant	AAG	A	G	0	48	true	false	non-CpG transition	non-CpG	424	1	3	2660
intron_variant	AAG	A	G	0	48	true	false	non-CpG transition	non-CpG	500	3	5	2660
intron_variant	AAG	A	G	0	48	true	false	non-CpG transition	non-CpG	544	3	5	2660
intron_variant	AAG	A	G	0	48	true	false	non-CpG transition	non-CpG	780	4	6	2660
intron_variant	AAG	A	G	0	48	true	false	non-CpG transition	non-CpG	1000	6	8	2660
intron_variant	AAG	A	G	0	48	true	false	non-CpG transition	non-CpG	1738	8	11	2660
intron_variant	AAG	A	G	0	48	true	false	non-CpG transition	non-CpG	2000	7	11	2660
intron_variant	AAG	A	G	0	48	true	false	non-CpG transition	non-CpG	4359	13	17	2660
intron_variant	AAG	A	G	0	48	true	false	non-CpG transition	non-CpG	5000	13	19	2660
intron_variant	AAG	A	G	0	48	true	false	non-CpG transition	non-CpG	7718	14	24	2660
intron_variant	AAG	A	G	0	48	true	false	non-CpG transition	non-CpG	10000	17	28	2660
intron_variant	AAG	A	G	0	48	true	false	non-CpG transition	non-CpG	15000	20	34	2660
intron_variant	AAG	A	G	0	48	true	false	non-CpG transition	non-CpG	15708	21	36	2660
intron_variant	AAG	A	G	0	49	true	false	non-CpG transition	non-CpG	10	1	1	2804
intron_variant	AAG	A	G	0	49	true	false	non-CpG transition	non-CpG	20	0	1	2804
intron_variant	AAG	A	G	0	49	true	false	non-CpG transition	non-CpG	50	0	1	2804
intron_variant	AAG	A	G	0	49	true	false	non-CpG transition	non-CpG	100	0	1	2804
intron_variant	AAG	A	G	0	49	true	false	non-CpG transition	non-CpG	145	0	1	2804
intron_variant	AAG	A	G	0	49	true	false	non-CpG transition	non-CpG	200	0	1	2804
intron_variant	AAG	A	G	0	49	true	false	non-CpG transition	non-CpG	424	1	2	2804
intron_variant	AAG	A	G	0	49	true	false	non-CpG transition	non-CpG	500	1	2	2804
intron_variant	AAG	A	G	0	49	true	false	non-CpG transition	non-CpG	544	1	2	2804
intron_variant	AAG	A	G	0	49	true	false	non-CpG transition	non-CpG	780	1	2	2804
intron_variant	AAG	A	G	0	49	true	false	non-CpG transition	non-CpG	1000	1	2	2804
intron_variant	AAG	A	G	0	49	true	false	non-CpG transition	non-CpG	1738	5	6	2804
intron_variant	AAG	A	G	0	49	true	false	non-CpG transition	non-CpG	2000	5	7	2804
intron_variant	AAG	A	G	0	49	true	false	non-CpG transition	non-CpG	4359	9	12	2804
intron_variant	AAG	A	G	0	49	true	false	non-CpG transition	non-CpG	5000	9	13	2804
intron_variant	AAG	A	G	0	49	true	false	non-CpG transition	non-CpG	7718	15	21	2804
intron_variant	AAG	A	G	0	49	true	false	non-CpG transition	non-CpG	10000	15	22	2804
intron_variant	AAG	A	G	0	49	true	false	non-CpG transition	non-CpG	15000	22	29	2804
intron_variant	AAG	A	G	0	49	true	false	non-CpG transition	non-CpG	15708	22	29	2804
intron_variant	AAG	A	G	0	50	true	false	non-CpG transition	non-CpG	10	0	1	2563
intron_variant	AAG	A	G	0	50	true	false	non-CpG transition	non-CpG	20	0	1	2563
intron_variant	AAG	A	G	0	50	true	false	non-CpG transition	non-CpG	50	0	1	2563
intron_variant	AAG	A	G	0	50	true	false	non-CpG transition	non-CpG	100	0	2	2563
intron_variant	AAG	A	G	0	50	true	false	non-CpG transition	non-CpG	145	0	2	2563
intron_variant	AAG	A	G	0	50	true	false	non-CpG transition	non-CpG	200	0	2	2563
intron_variant	AAG	A	G	0	50	true	false	non-CpG transition	non-CpG	424	0	2	2563
intron_variant	AAG	A	G	0	50	true	false	non-CpG transition	non-CpG	500	0	2	2563
intron_variant	AAG	A	G	0	50	true	false	non-CpG transition	non-CpG	544	0	2	2563
intron_variant	AAG	A	G	0	50	true	false	non-CpG transition	non-CpG	780	1	3	2563
intron_variant	AAG	A	G	0	50	true	false	non-CpG transition	non-CpG	1000	2	4	2563
intron_variant	AAG	A	G	0	50	true	false	non-CpG transition	non-CpG	1738	4	7	2563
intron_variant	AAG	A	G	0	50	true	false	non-CpG transition	non-CpG	2000	3	7	2563
intron_variant	AAG	A	G	0	50	true	false	non-CpG transition	non-CpG	4359	5	11	2563
intron_variant	AAG	A	G	0	50	true	false	non-CpG transition	non-CpG	5000	5	12	2563
intron_variant	AAG	A	G	0	50	true	false	non-CpG transition	non-CpG	7718	11	20	2563
intron_variant	AAG	A	G	0	50	true	false	non-CpG transition	non-CpG	10000	12	22	2563
intron_variant	AAG	A	G	0	50	true	false	non-CpG transition	non-CpG	15000	17	29	2563
intron_variant	AAG	A	G	0	50	true	false	non-CpG transition	non-CpG	15708	17	29	2563
intron_variant	AAG	A	G	0	51	true	false	non-CpG transition	non-CpG	10	2	3	2508
intron_variant	AAG	A	G	0	51	true	false	non-CpG transition	non-CpG	20	2	3	2508
intron_variant	AAG	A	G	0	51	true	false	non-CpG transition	non-CpG	50	0	3	2508
intron_variant	AAG	A	G	0	51	true	false	non-CpG transition	non-CpG	100	1	4	2508
intron_variant	AAG	A	G	0	51	true	false	non-CpG transition	non-CpG	145	2	5	2508
intron_variant	AAG	A	G	0	51	true	false	non-CpG transition	non-CpG	200	2	5	2508
intron_variant	AAG	A	G	0	51	true	false	non-CpG transition	non-CpG	424	2	5	2508
intron_variant	AAG	A	G	0	51	true	false	non-CpG transition	non-CpG	500	2	5	2508
intron_variant	AAG	A	G	0	51	true	false	non-CpG transition	non-CpG	544	4	7	2508
intron_variant	AAG	A	G	0	51	true	false	non-CpG transition	non-CpG	780	4	7	2508
intron_variant	AAG	A	G	0	51	true	false	non-CpG transition	non-CpG	1000	4	7	2508
intron_variant	AAG	A	G	0	51	true	false	non-CpG transition	non-CpG	1738	4	8	2508
intron_variant	AAG	A	G	0	51	true	false	non-CpG transition	non-CpG	2000	6	10	2508
intron_variant	AAG	A	G	0	51	true	false	non-CpG transition	non-CpG	4359	8	16	2508
intron_variant	AAG	A	G	0	51	true	false	non-CpG transition	non-CpG	5000	7	16	2508
intron_variant	AAG	A	G	0	51	true	false	non-CpG transition	non-CpG	7718	9	20	2508
intron_variant	AAG	A	G	0	51	true	false	non-CpG transition	non-CpG	10000	11	23	2508
intron_variant	AAG	A	G	0	51	true	false	non-CpG transition	non-CpG	15000	14	32	2508
intron_variant	AAG	A	G	0	51	true	false	non-CpG transition	non-CpG	15708	15	33	2508
intron_variant	AAG	A	G	0	52	true	false	non-CpG transition	non-CpG	10	0	0	2538
intron_variant	AAG	A	G	0	52	true	false	non-CpG transition	non-CpG	20	0	0	2538
intron_variant	AAG	A	G	0	52	true	false	non-CpG transition	non-CpG	50	1	1	2538
intron_variant	AAG	A	G	0	52	true	false	non-CpG transition	non-CpG	100	0	1	2538
intron_variant	AAG	A	G	0	52	true	false	non-CpG transition	non-CpG	145	0	1	2538
intron_variant	AAG	A	G	0	52	true	false	non-CpG transition	non-CpG	200	1	2	2538
intron_variant	AAG	A	G	0	52	true	false	non-CpG transition	non-CpG	424	2	3	2538
intron_variant	AAG	A	G	0	52	true	false	non-CpG transition	non-CpG	500	2	3	2538
intron_variant	AAG	A	G	0	52	true	false	non-CpG transition	non-CpG	544	2	3	2538
intron_variant	AAG	A	G	0	52	true	false	non-CpG transition	non-CpG	780	2	3	2538
intron_variant	AAG	A	G	0	52	true	false	non-CpG transition	non-CpG	1000	2	3	2538
intron_variant	AAG	A	G	0	52	true	false	non-CpG transition	non-CpG	1738	4	5	2538
intron_variant	AAG	A	G	0	52	true	false	non-CpG transition	non-CpG	2000	4	5	2538
intron_variant	AAG	A	G	0	52	true	false	non-CpG transition	non-CpG	4359	6	8	2538
intron_variant	AAG	A	G	0	52	true	false	non-CpG transition	non-CpG	5000	7	9	2538
intron_variant	AAG	A	G	0	52	true	false	non-CpG transition	non-CpG	7718	11	16	2538
intron_variant	AAG	A	G	0	52	true	false	non-CpG transition	non-CpG	10000	12	19	2538
intron_variant	AAG	A	G	0	52	true	false	non-CpG transition	non-CpG	15000	16	23	2538
intron_variant	AAG	A	G	0	52	true	false	non-CpG transition	non-CpG	15708	17	24	2538
intron_variant	AAG	A	G	0	53	true	false	non-CpG transition	non-CpG	10	0	0	2718
intron_variant	AAG	A	G	0	53	true	false	non-CpG transition	non-CpG	20	0	0	2718
intron_variant	AAG	A	G	0	53	true	false	non-CpG transition	non-CpG	50	0	0	2718
intron_variant	AAG	A	G	0	53	true	false	non-CpG transition	non-CpG	100	0	0	2718
intron_variant	AAG	A	G	0	53	true	false	non-CpG transition	non-CpG	145	0	0	2718
intron_variant	AAG	A	G	0	53	true	false	non-CpG transition	non-CpG	200	0	0	2718
intron_variant	AAG	A	G	0	53	true	false	non-CpG transition	non-CpG	424	1	1	2718
intron_variant	AAG	A	G	0	53	true	false	non-CpG transition	non-CpG	500	1	1	2718
intron_variant	AAG	A	G	0	53	true	false	non-CpG transition	non-CpG	544	1	1	2718
intron_variant	AAG	A	G	0	53	true	false	non-CpG transition	non-CpG	780	2	2	2718
intron_variant	AAG	A	G	0	53	true	false	non-CpG transition	non-CpG	1000	1	2	2718
intron_variant	AAG	A	G	0	53	true	false	non-CpG transition	non-CpG	1738	2	3	2718
intron_variant	AAG	A	G	0	53	true	false	non-CpG transition	non-CpG	2000	2	3	2718
intron_variant	AAG	A	G	0	53	true	false	non-CpG transition	non-CpG	4359	9	12	2718
intron_variant	AAG	A	G	0	53	true	false	non-CpG transition	non-CpG	5000	12	16	2718
intron_variant	AAG	A	G	0	53	true	false	non-CpG transition	non-CpG	7718	18	23	2718
intron_variant	AAG	A	G	0	53	true	false	non-CpG transition	non-CpG	10000	21	27	2718
intron_variant	AAG	A	G	0	53	true	false	non-CpG transition	non-CpG	15000	26	35	2718
intron_variant	AAG	A	G	0	53	true	false	non-CpG transition	non-CpG	15708	28	37	2718
intron_variant	AAG	A	G	0	54	true	false	non-CpG transition	non-CpG	10	0	0	2823
intron_variant	AAG	A	G	0	54	true	false	non-CpG transition	non-CpG	20	0	0	2823
intron_variant	AAG	A	G	0	54	true	false	non-CpG transition	non-CpG	50	0	0	2823
intron_variant	AAG	A	G	0	54	true	false	non-CpG transition	non-CpG	100	0	0	2823
intron_variant	AAG	A	G	0	54	true	false	non-CpG transition	non-CpG	145	0	0	2823
intron_variant	AAG	A	G	0	54	true	false	non-CpG transition	non-CpG	200	0	0	2823
intron_variant	AAG	A	G	0	54	true	false	non-CpG transition	non-CpG	424	1	1	2823
intron_variant	AAG	A	G	0	54	true	false	non-CpG transition	non-CpG	500	1	1	2823
intron_variant	AAG	A	G	0	54	true	false	non-CpG transition	non-CpG	544	0	1	2823
intron_variant	AAG	A	G	0	54	true	false	non-CpG transition	non-CpG	780	2	3	2823
intron_variant	AAG	A	G	0	54	true	false	non-CpG transition	non-CpG	1000	2	3	2823
intron_variant	AAG	A	G	0	54	true	false	non-CpG transition	non-CpG	1738	3	4	2823
intron_variant	AAG	A	G	0	54	true	false	non-CpG transition	non-CpG	2000	3	4	2823
intron_variant	AAG	A	G	0	54	true	false	non-CpG transition	non-CpG	4359	3	7	2823
intron_variant	AAG	A	G	0	54	true	false	non-CpG transition	non-CpG	5000	4	8	2823
intron_variant	AAG	A	G	0	54	true	false	non-CpG transition	non-CpG	7718	6	12	2823
intron_variant	AAG	A	G	0	54	true	false	non-CpG transition	non-CpG	10000	8	16	2823
intron_variant	AAG	A	G	0	54	true	false	non-CpG transition	non-CpG	15000	12	24	2823
intron_variant	AAG	A	G	0	54	true	false	non-CpG transition	non-CpG	15708	12	25	2823
intron_variant	AAG	A	G	0	55	true	false	non-CpG transition	non-CpG	10	0	1	2741
intron_variant	AAG	A	G	0	55	true	false	non-CpG transition	non-CpG	20	0	1	2741
intron_variant	AAG	A	G	0	55	true	false	non-CpG transition	non-CpG	50	1	2	2741
intron_variant	AAG	A	G	0	55	true	false	non-CpG transition	non-CpG	100	1	2	2741
intron_variant	AAG	A	G	0	55	true	false	non-CpG transition	non-CpG	145	1	2	2741
intron_variant	AAG	A	G	0	55	true	false	non-CpG transition	non-CpG	200	2	3	2741
intron_variant	AAG	A	G	0	55	true	false	non-CpG transition	non-CpG	424	1	3	2741
intron_variant	AAG	A	G	0	55	true	false	non-CpG transition	non-CpG	500	1	3	2741
intron_variant	AAG	A	G	0	55	true	false	non-CpG transition	non-CpG	544	2	4	2741
intron_variant	AAG	A	G	0	55	true	false	non-CpG transition	non-CpG	780	2	4	2741
intron_variant	AAG	A	G	0	55	true	false	non-CpG transition	non-CpG	1000	4	6	2741
intron_variant	AAG	A	G	0	55	true	false	non-CpG transition	non-CpG	1738	6	8	2741
intron_variant	AAG	A	G	0	55	true	false	non-CpG transition	non-CpG	2000	7	9	2741
intron_variant	AAG	A	G	0	55	true	false	non-CpG transition	non-CpG	4359	7	14	2741
intron_variant	AAG	A	G	0	55	true	false	non-CpG transition	non-CpG	5000	9	16	2741
intron_variant	AAG	A	G	0	55	true	false	non-CpG transition	non-CpG	7718	8	16	2741
intron_variant	AAG	A	G	0	55	true	false	non-CpG transition	non-CpG	10000	15	23	2741
intron_variant	AAG	A	G	0	55	true	false	non-CpG transition	non-CpG	15000	17	28	2741
intron_variant	AAG	A	G	0	55	true	false	non-CpG transition	non-CpG	15708	17	28	2741
intron_variant	AAG	A	G	0	56	true	false	non-CpG transition	non-CpG	10	0	0	2488
intron_variant	AAG	A	G	0	56	true	false	non-CpG transition	non-CpG	20	0	0	2488
intron_variant	AAG	A	G	0	56	true	false	non-CpG transition	non-CpG	50	0	1	2488
intron_variant	AAG	A	G	0	56	true	false	non-CpG transition	non-CpG	100	0	1	2488
intron_variant	AAG	A	G	0	56	true	false	non-CpG transition	non-CpG	145	0	1	2488
intron_variant	AAG	A	G	0	56	true	false	non-CpG transition	non-CpG	200	1	2	2488
intron_variant	AAG	A	G	0	56	true	false	non-CpG transition	non-CpG	424	2	3	2488
intron_variant	AAG	A	G	0	56	true	false	non-CpG transition	non-CpG	500	1	3	2488
intron_variant	AAG	A	G	0	56	true	false	non-CpG transition	non-CpG	544	2	4	2488
intron_variant	AAG	A	G	0	56	true	false	non-CpG transition	non-CpG	780	2	4	2488
intron_variant	AAG	A	G	0	56	true	false	non-CpG transition	non-CpG	1000	3	5	2488
intron_variant	AAG	A	G	0	56	true	false	non-CpG transition	non-CpG	1738	5	7	2488
intron_variant	AAG	A	G	0	56	true	false	non-CpG transition	non-CpG	2000	5	7	2488
intron_variant	AAG	A	G	0	56	true	false	non-CpG transition	non-CpG	4359	7	9	2488
intron_variant	AAG	A	G	0	56	true	false	non-CpG transition	non-CpG	5000	8	10	2488
intron_variant	AAG	A	G	0	56	true	false	non-CpG transition	non-CpG	7718	12	15	2488
intron_variant	AAG	A	G	0	56	true	false	non-CpG transition	non-CpG	10000	12	16	2488
intron_variant	AAG	A	G	0	56	true	false	non-CpG transition	non-CpG	15000	15	22	2488
intron_variant	AAG	A	G	0	56	true	false	non-CpG transition	non-CpG	15708	14	22	2488
intron_variant	AAG	A	G	0	57	true	false	non-CpG transition	non-CpG	10	0	1	2335
intron_variant	AAG	A	G	0	57	true	false	non-CpG transition	non-CpG	20	1	2	2335
intron_variant	AAG	A	G	0	57	true	false	non-CpG transition	non-CpG	50	0	2	2335
intron_variant	AAG	A	G	0	57	true	false	non-CpG transition	non-CpG	100	0	2	2335
intron_variant	AAG	A	G	0	57	true	false	non-CpG transition	non-CpG	145	0	2	2335
intron_variant	AAG	A	G	0	57	true	false	non-CpG transition	non-CpG	200	0	2	2335
intron_variant	AAG	A	G	0	57	true	false	non-CpG transition	non-CpG	424	0	2	2335
intron_variant	AAG	A	G	0	57	true	false	non-CpG transition	non-CpG	500	0	2	2335
intron_variant	AAG	A	G	0	57	true	false	non-CpG transition	non-CpG	544	1	3	2335
intron_variant	AAG	A	G	0	57	true	false	non-CpG transition	non-CpG	780	1	4	2335
intron_variant	AAG	A	G	0	57	true	false	non-CpG transition	non-CpG	1000	2	5	2335
intron_variant	AAG	A	G	0	57	true	false	non-CpG transition	non-CpG	1738	3	6	2335
intron_variant	AAG	A	G	0	57	true	false	non-CpG transition	non-CpG	2000	2	6	2335
intron_variant	AAG	A	G	0	57	true	false	non-CpG transition	non-CpG	4359	6	10	2335
intron_variant	AAG	A	G	0	57	true	false	non-CpG transition	non-CpG	5000	7	11	2335
intron_variant	AAG	A	G	0	57	true	false	non-CpG transition	non-CpG	7718	8	13	2335
intron_variant	AAG	A	G	0	57	true	false	non-CpG transition	non-CpG	10000	8	14	2335
intron_variant	AAG	A	G	0	57	true	false	non-CpG transition	non-CpG	15000	11	18	2335
intron_variant	AAG	A	G	0	57	true	false	non-CpG transition	non-CpG	15708	14	21	2335
intron_variant	AAG	A	G	0	58	true	false	non-CpG transition	non-CpG	10	0	1	2265
intron_variant	AAG	A	G	0	58	true	false	non-CpG transition	non-CpG	20	0	1	2265
intron_variant	AAG	A	G	0	58	true	false	non-CpG transition	non-CpG	50	0	1	2265
intron_variant	AAG	A	G	0	58	true	false	non-CpG transition	non-CpG	100	0	1	2265
intron_variant	AAG	A	G	0	58	true	false	non-CpG transition	non-CpG	145	0	1	2265
intron_variant	AAG	A	G	0	58	true	false	non-CpG transition	non-CpG	200	0	1	2265
intron_variant	AAG	A	G	0	58	true	false	non-CpG transition	non-CpG	424	2	3	2265
intron_variant	AAG	A	G	0	58	true	false	non-CpG transition	non-CpG	500	2	4	2265
intron_variant	AAG	A	G	0	58	true	false	non-CpG transition	non-CpG	544	2	4	2265
intron_variant	AAG	A	G	0	58	true	false	non-CpG transition	non-CpG	780	3	5	2265
intron_variant	AAG	A	G	0	58	true	false	non-CpG transition	non-CpG	1000	3	5	2265
intron_variant	AAG	A	G	0	58	true	false	non-CpG transition	non-CpG	1738	3	5	2265
intron_variant	AAG	A	G	0	58	true	false	non-CpG transition	non-CpG	2000	3	5	2265
intron_variant	AAG	A	G	0	58	true	false	non-CpG transition	non-CpG	4359	6	10	2265
intron_variant	AAG	A	G	0	58	true	false	non-CpG transition	non-CpG	5000	5	10	2265
intron_variant	AAG	A	G	0	58	true	false	non-CpG transition	non-CpG	7718	9	14	2265
intron_variant	AAG	A	G	0	58	true	false	non-CpG transition	non-CpG	10000	11	16	2265
intron_variant	AAG	A	G	0	58	true	false	non-CpG transition	non-CpG	15000	17	24	2265
intron_variant	AAG	A	G	0	58	true	false	non-CpG transition	non-CpG	15708	17	24	2265
intron_variant	AAG	A	G	0	59	true	false	non-CpG transition	non-CpG	10	0	0	2173
intron_variant	AAG	A	G	0	59	true	false	non-CpG transition	non-CpG	20	0	0	2173
intron_variant	AAG	A	G	0	59	true	false	non-CpG transition	non-CpG	50	0	0	2173
intron_variant	AAG	A	G	0	59	true	false	non-CpG transition	non-CpG	100	0	0	2173
intron_variant	AAG	A	G	0	59	true	false	non-CpG transition	non-CpG	145	0	0	2173
intron_variant	AAG	A	G	0	59	true	false	non-CpG transition	non-CpG	200	0	0	2173
intron_variant	AAG	A	G	0	59	true	false	non-CpG transition	non-CpG	424	1	1	2173
intron_variant	AAG	A	G	0	59	true	false	non-CpG transition	non-CpG	500	1	1	2173
intron_variant	AAG	A	G	0	59	true	false	non-CpG transition	non-CpG	544	1	1	2173
intron_variant	AAG	A	G	0	59	true	false	non-CpG transition	non-CpG	780	2	2	2173
intron_variant	AAG	A	G	0	59	true	false	non-CpG transition	non-CpG	1000	2	2	2173
intron_variant	AAG	A	G	0	59	true	false	non-CpG transition	non-CpG	1738	2	2	2173
intron_variant	AAG	A	G	0	59	true	false	non-CpG transition	non-CpG	2000	2	2	2173
intron_variant	AAG	A	G	0	59	true	false	non-CpG transition	non-CpG	4359	2	2	2173
intron_variant	AAG	A	G	0	59	true	false	non-CpG transition	non-CpG	5000	3	5	2173
intron_variant	AAG	A	G	0	59	true	false	non-CpG transition	non-CpG	7718	6	8	2173
intron_variant	AAG	A	G	0	59	true	false	non-CpG transition	non-CpG	10000	8	10	2173
intron_variant	AAG	A	G	0	59	true	false	non-CpG transition	non-CpG	15000	12	15	2173
intron_variant	AAG	A	G	0	59	true	false	non-CpG transition	non-CpG	15708	12	16	2173
intron_variant	AAG	A	G	0	60	true	false	non-CpG transition	non-CpG	10	0	0	2228
intron_variant	AAG	A	G	0	60	true	false	non-CpG transition	non-CpG	20	0	0	2228
intron_variant	AAG	A	G	0	60	true	false	non-CpG transition	non-CpG	50	0	0	2228
intron_variant	AAG	A	G	0	60	true	false	non-CpG transition	non-CpG	100	0	0	2228
intron_variant	AAG	A	G	0	60	true	false	non-CpG transition	non-CpG	145	1	1	2228
intron_variant	AAG	A	G	0	60	true	false	non-CpG transition	non-CpG	200	1	1	2228
intron_variant	AAG	A	G	0	60	true	false	non-CpG transition	non-CpG	424	1	1	2228
intron_variant	AAG	A	G	0	60	true	false	non-CpG transition	non-CpG	500	1	1	2228
intron_variant	AAG	A	G	0	60	true	false	non-CpG transition	non-CpG	544	1	1	2228
intron_variant	AAG	A	G	0	60	true	false	non-CpG transition	non-CpG	780	2	2	2228
intron_variant	AAG	A	G	0	60	true	false	non-CpG transition	non-CpG	1000	2	2	2228
intron_variant	AAG	A	G	0	60	true	false	non-CpG transition	non-CpG	1738	2	3	2228
intron_variant	AAG	A	G	0	60	true	false	non-CpG transition	non-CpG	2000	2	3	2228
intron_variant	AAG	A	G	0	60	true	false	non-CpG transition	non-CpG	4359	6	7	2228
intron_variant	AAG	A	G	0	60	true	false	non-CpG transition	non-CpG	5000	6	7	2228
intron_variant	AAG	A	G	0	60	true	false	non-CpG transition	non-CpG	7718	7	8	2228
intron_variant	AAG	A	G	0	60	true	false	non-CpG transition	non-CpG	10000	8	10	2228
intron_variant	AAG	A	G	0	60	true	false	non-CpG transition	non-CpG	15000	6	12	2228
intron_variant	AAG	A	G	0	60	true	false	non-CpG transition	non-CpG	15708	6	12	2228
intron_variant	AAG	A	G	0	61	true	false	non-CpG transition	non-CpG	10	0	1	2148
intron_variant	AAG	A	G	0	61	true	false	non-CpG transition	non-CpG	20	0	1	2148
intron_variant	AAG	A	G	0	61	true	false	non-CpG transition	non-CpG	50	1	2	2148
intron_variant	AAG	A	G	0	61	true	false	non-CpG transition	non-CpG	100	1	2	2148
intron_variant	AAG	A	G	0	61	true	false	non-CpG transition	non-CpG	145	1	2	2148
intron_variant	AAG	A	G	0	61	true	false	non-CpG transition	non-CpG	200	1	2	2148
intron_variant	AAG	A	G	0	61	true	false	non-CpG transition	non-CpG	424	2	3	2148
intron_variant	AAG	A	G	0	61	true	false	non-CpG transition	non-CpG	500	2	3	2148
intron_variant	AAG	A	G	0	61	true	false	non-CpG transition	non-CpG	544	2	3	2148
intron_variant	AAG	A	G	0	61	true	false	non-CpG transition	non-CpG	780	2	3	2148
intron_variant	AAG	A	G	0	61	true	false	non-CpG transition	non-CpG	1000	2	3	2148
intron_variant	AAG	A	G	0	61	true	false	non-CpG transition	non-CpG	1738	3	4	2148
intron_variant	AAG	A	G	0	61	true	false	non-CpG transition	non-CpG	2000	4	5	2148
intron_variant	AAG	A	G	0	61	true	false	non-CpG transition	non-CpG	4359	3	6	2148
intron_variant	AAG	A	G	0	61	true	false	non-CpG transition	non-CpG	5000	3	6	2148
intron_variant	AAG	A	G	0	61	true	false	non-CpG transition	non-CpG	7718	5	8	2148
intron_variant	AAG	A	G	0	61	true	false	non-CpG transition	non-CpG	10000	6	9	2148
intron_variant	AAG	A	G	0	61	true	false	non-CpG transition	non-CpG	15000	9	14	2148
intron_variant	AAG	A	G	0	61	true	false	non-CpG transition	non-CpG	15708	10	15	2148
intron_variant	AAG	A	G	0	62	true	false	non-CpG transition	non-CpG	10	0	0	2203
intron_variant	AAG	A	G	0	62	true	false	non-CpG transition	non-CpG	20	0	0	2203
intron_variant	AAG	A	G	0	62	true	false	non-CpG transition	non-CpG	50	0	0	2203
intron_variant	AAG	A	G	0	62	true	false	non-CpG transition	non-CpG	100	0	0	2203
intron_variant	AAG	A	G	0	62	true	false	non-CpG transition	non-CpG	145	0	0	2203
intron_variant	AAG	A	G	0	62	true	false	non-CpG transition	non-CpG	200	0	0	2203
intron_variant	AAG	A	G	0	62	true	false	non-CpG transition	non-CpG	424	0	0	2203
intron_variant	AAG	A	G	0	62	true	false	non-CpG transition	non-CpG	500	0	0	2203
intron_variant	AAG	A	G	0	62	true	false	non-CpG transition	non-CpG	544	0	0	2203
intron_variant	AAG	A	G	0	62	true	false	non-CpG transition	non-CpG	780	0	0	2203
intron_variant	AAG	A	G	0	62	true	false	non-CpG transition	non-CpG	1000	0	0	2203
intron_variant	AAG	A	G	0	62	true	false	non-CpG transition	non-CpG	1738	0	0	2203
intron_variant	AAG	A	G	0	62	true	false	non-CpG transition	non-CpG	2000	0	0	2203
intron_variant	AAG	A	G	0	62	true	false	non-CpG transition	non-CpG	4359	2	2	2203
intron_variant	AAG	A	G	0	62	true	false	non-CpG transition	non-CpG	5000	2	2	2203
intron_variant	AAG	A	G	0	62	true	false	non-CpG transition	non-CpG	7718	4	4	2203
intron_variant	AAG	A	G	0	62	true	false	non-CpG transition	non-CpG	10000	5	6	2203
intron_variant	AAG	A	G	0	62	true	false	non-CpG transition	non-CpG	15000	5	6	2203
intron_variant	AAG	A	G	0	62	true	false	non-CpG transition	non-CpG	15708	5	6	2203
intron_variant	AAG	A	G	0	63	true	false	non-CpG transition	non-CpG	10	0	1	2008
intron_variant	AAG	A	G	0	63	true	false	non-CpG transition	non-CpG	20	0	1	2008
intron_variant	AAG	A	G	0	63	true	false	non-CpG transition	non-CpG	50	0	1	2008
intron_variant	AAG	A	G	0	63	true	false	non-CpG transition	non-CpG	100	0	1	2008
intron_variant	AAG	A	G	0	63	true	false	non-CpG transition	non-CpG	145	0	1	2008
intron_variant	AAG	A	G	0	63	true	false	non-CpG transition	non-CpG	200	0	1	2008
intron_variant	AAG	A	G	0	63	true	false	non-CpG transition	non-CpG	424	0	1	2008
intron_variant	AAG	A	G	0	63	true	false	non-CpG transition	non-CpG	500	0	1	2008
intron_variant	AAG	A	G	0	63	true	false	non-CpG transition	non-CpG	544	0	1	2008
intron_variant	AAG	A	G	0	63	true	false	non-CpG transition	non-CpG	780	1	2	2008
intron_variant	AAG	A	G	0	63	true	false	non-CpG transition	non-CpG	1000	2	3	2008
intron_variant	AAG	A	G	0	63	true	false	non-CpG transition	non-CpG	1738	2	3	2008
intron_variant	AAG	A	G	0	63	true	false	non-CpG transition	non-CpG	2000	2	3	2008
intron_variant	AAG	A	G	0	63	true	false	non-CpG transition	non-CpG	4359	3	4	2008
intron_variant	AAG	A	G	0	63	true	false	non-CpG transition	non-CpG	5000	3	4	2008
intron_variant	AAG	A	G	0	63	true	false	non-CpG transition	non-CpG	7718	3	4	2008
intron_variant	AAG	A	G	0	63	true	false	non-CpG transition	non-CpG	10000	4	5	2008
intron_variant	AAG	A	G	0	63	true	false	non-CpG transition	non-CpG	15000	6	9	2008
intron_variant	AAG	A	G	0	63	true	false	non-CpG transition	non-CpG	15708	6	9	2008
intron_variant	AAG	A	G	0	64	true	false	non-CpG transition	non-CpG	10	0	0	1699
intron_variant	AAG	A	G	0	64	true	false	non-CpG transition	non-CpG	20	0	0	1699
intron_variant	AAG	A	G	0	64	true	false	non-CpG transition	non-CpG	50	0	0	1699
intron_variant	AAG	A	G	0	64	true	false	non-CpG transition	non-CpG	100	0	0	1699
intron_variant	AAG	A	G	0	64	true	false	non-CpG transition	non-CpG	145	0	0	1699
intron_variant	AAG	A	G	0	64	true	false	non-CpG transition	non-CpG	200	0	0	1699
intron_variant	AAG	A	G	0	64	true	false	non-CpG transition	non-CpG	424	0	0	1699
intron_variant	AAG	A	G	0	64	true	false	non-CpG transition	non-CpG	500	0	0	1699
intron_variant	AAG	A	G	0	64	true	false	non-CpG transition	non-CpG	544	0	0	1699
intron_variant	AAG	A	G	0	64	true	false	non-CpG transition	non-CpG	780	0	0	1699
intron_variant	AAG	A	G	0	64	true	false	non-CpG transition	non-CpG	1000	0	0	1699
intron_variant	AAG	A	G	0	64	true	false	non-CpG transition	non-CpG	1738	0	0	1699
intron_variant	AAG	A	G	0	64	true	false	non-CpG transition	non-CpG	2000	0	0	1699
intron_variant	AAG	A	G	0	64	true	false	non-CpG transition	non-CpG	4359	0	0	1699
intron_variant	AAG	A	G	0	64	true	false	non-CpG transition	non-CpG	5000	0	0	1699
intron_variant	AAG	A	G	0	64	true	false	non-CpG transition	non-CpG	7718	0	0	1699
intron_variant	AAG	A	G	0	64	true	false	non-CpG transition	non-CpG	10000	1	1	1699
intron_variant	AAG	A	G	0	64	true	false	non-CpG transition	non-CpG	15000	4	4	1699
intron_variant	AAG	A	G	0	64	true	false	non-CpG transition	non-CpG	15708	4	4	1699
intron_variant	AAG	A	G	0	65	true	false	non-CpG transition	non-CpG	10	0	0	1375
intron_variant	AAG	A	G	0	65	true	false	non-CpG transition	non-CpG	20	0	0	1375
intron_variant	AAG	A	G	0	65	true	false	non-CpG transition	non-CpG	50	0	0	1375
intron_variant	AAG	A	G	0	65	true	false	non-CpG transition	non-CpG	100	0	0	1375
intron_variant	AAG	A	G	0	65	true	false	non-CpG transition	non-CpG	145	0	0	1375
intron_variant	AAG	A	G	0	65	true	false	non-CpG transition	non-CpG	200	0	0	1375
intron_variant	AAG	A	G	0	65	true	false	non-CpG transition	non-CpG	424	0	0	1375
intron_variant	AAG	A	G	0	65	true	false	non-CpG transition	non-CpG	500	1	1	1375
intron_variant	AAG	A	G	0	65	true	false	non-CpG transition	non-CpG	544	1	1	1375
intron_variant	AAG	A	G	0	65	true	false	non-CpG transition	non-CpG	780	1	1	1375
intron_variant	AAG	A	G	0	65	true	false	non-CpG transition	non-CpG	1000	1	1	1375
intron_variant	AAG	A	G	0	65	true	false	non-CpG transition	non-CpG	1738	1	1	1375
intron_variant	AAG	A	G	0	65	true	false	non-CpG transition	non-CpG	2000	1	1	1375
intron_variant	AAG	A	G	0	65	true	false	non-CpG transition	non-CpG	4359	2	2	1375
intron_variant	AAG	A	G	0	65	true	false	non-CpG transition	non-CpG	5000	3	3	1375
intron_variant	AAG	A	G	0	65	true	false	non-CpG transition	non-CpG	7718	4	5	1375
intron_variant	AAG	A	G	0	65	true	false	non-CpG transition	non-CpG	10000	4	5	1375
intron_variant	AAG	A	G	0	65	true	false	non-CpG transition	non-CpG	15000	5	7	1375
intron_variant	AAG	A	G	0	65	true	false	non-CpG transition	non-CpG	15708	5	7	1375
intron_variant	AAG	A	G	0	66	true	false	non-CpG transition	non-CpG	10	0	0	1189
intron_variant	AAG	A	G	0	66	true	false	non-CpG transition	non-CpG	20	0	0	1189
intron_variant	AAG	A	G	0	66	true	false	non-CpG transition	non-CpG	50	0	0	1189
intron_variant	AAG	A	G	0	66	true	false	non-CpG transition	non-CpG	100	0	0	1189
intron_variant	AAG	A	G	0	66	true	false	non-CpG transition	non-CpG	145	0	0	1189
intron_variant	AAG	A	G	0	66	true	false	non-CpG transition	non-CpG	200	0	0	1189
intron_variant	AAG	A	G	0	66	true	false	non-CpG transition	non-CpG	424	0	0	1189
intron_variant	AAG	A	G	0	66	true	false	non-CpG transition	non-CpG	500	0	0	1189
intron_variant	AAG	A	G	0	66	true	false	non-CpG transition	non-CpG	544	0	0	1189
intron_variant	AAG	A	G	0	66	true	false	non-CpG transition	non-CpG	780	0	0	1189
intron_variant	AAG	A	G	0	66	true	false	non-CpG transition	non-CpG	1000	0	0	1189
intron_variant	AAG	A	G	0	66	true	false	non-CpG transition	non-CpG	1738	0	0	1189
intron_variant	AAG	A	G	0	66	true	false	non-CpG transition	non-CpG	2000	1	1	1189
intron_variant	AAG	A	G	0	66	true	false	non-CpG transition	non-CpG	4359	1	1	1189
intron_variant	AAG	A	G	0	66	true	false	non-CpG transition	non-CpG	5000	1	1	1189
intron_variant	AAG	A	G	0	66	true	false	non-CpG transition	non-CpG	7718	1	1	1189
intron_variant	AAG	A	G	0	66	true	false	non-CpG transition	non-CpG	10000	2	2	1189
intron_variant	AAG	A	G	0	66	true	false	non-CpG transition	non-CpG	15000	2	3	1189
intron_variant	AAG	A	G	0	66	true	false	non-CpG transition	non-CpG	15708	2	3	1189
intron_variant	AAG	A	G	0	67	true	false	non-CpG transition	non-CpG	10	0	1	1048
intron_variant	AAG	A	G	0	67	true	false	non-CpG transition	non-CpG	20	0	1	1048
intron_variant	AAG	A	G	0	67	true	false	non-CpG transition	non-CpG	50	0	1	1048
intron_variant	AAG	A	G	0	67	true	false	non-CpG transition	non-CpG	100	0	1	1048
intron_variant	AAG	A	G	0	67	true	false	non-CpG transition	non-CpG	145	0	1	1048
intron_variant	AAG	A	G	0	67	true	false	non-CpG transition	non-CpG	200	0	1	1048
intron_variant	AAG	A	G	0	67	true	false	non-CpG transition	non-CpG	424	0	1	1048
intron_variant	AAG	A	G	0	67	true	false	non-CpG transition	non-CpG	500	0	1	1048
intron_variant	AAG	A	G	0	67	true	false	non-CpG transition	non-CpG	544	0	1	1048
intron_variant	AAG	A	G	0	67	true	false	non-CpG transition	non-CpG	780	0	1	1048
intron_variant	AAG	A	G	0	67	true	false	non-CpG transition	non-CpG	1000	0	1	1048
intron_variant	AAG	A	G	0	67	true	false	non-CpG transition	non-CpG	1738	0	1	1048
intron_variant	AAG	A	G	0	67	true	false	non-CpG transition	non-CpG	2000	0	1	1048
intron_variant	AAG	A	G	0	67	true	false	non-CpG transition	non-CpG	4359	0	1	1048
intron_variant	AAG	A	G	0	67	true	false	non-CpG transition	non-CpG	5000	0	1	1048
intron_variant	AAG	A	G	0	67	true	false	non-CpG transition	non-CpG	7718	0	1	1048
intron_variant	AAG	A	G	0	67	true	false	non-CpG transition	non-CpG	10000	1	2	1048
intron_variant	AAG	A	G	0	67	true	false	non-CpG transition	non-CpG	15000	2	3	1048
intron_variant	AAG	A	G	0	67	true	false	non-CpG transition	non-CpG	15708	2	3	1048
intron_variant	AAG	A	G	0	68	true	false	non-CpG transition	non-CpG	10	0	0	921
intron_variant	AAG	A	G	0	68	true	false	non-CpG transition	non-CpG	20	0	0	921
intron_variant	AAG	A	G	0	68	true	false	non-CpG transition	non-CpG	50	0	0	921
intron_variant	AAG	A	G	0	68	true	false	non-CpG transition	non-CpG	100	0	0	921
intron_variant	AAG	A	G	0	68	true	false	non-CpG transition	non-CpG	145	0	0	921
intron_variant	AAG	A	G	0	68	true	false	non-CpG transition	non-CpG	200	0	0	921
intron_variant	AAG	A	G	0	68	true	false	non-CpG transition	non-CpG	424	1	1	921
intron_variant	AAG	A	G	0	68	true	false	non-CpG transition	non-CpG	500	1	1	921
intron_variant	AAG	A	G	0	68	true	false	non-CpG transition	non-CpG	544	1	1	921
intron_variant	AAG	A	G	0	68	true	false	non-CpG transition	non-CpG	780	1	1	921
intron_variant	AAG	A	G	0	68	true	false	non-CpG transition	non-CpG	1000	1	1	921
intron_variant	AAG	A	G	0	68	true	false	non-CpG transition	non-CpG	1738	0	1	921
intron_variant	AAG	A	G	0	68	true	false	non-CpG transition	non-CpG	2000	0	1	921
intron_variant	AAG	A	G	0	68	true	false	non-CpG transition	non-CpG	4359	2	3	921
intron_variant	AAG	A	G	0	68	true	false	non-CpG transition	non-CpG	5000	2	3	921
intron_variant	AAG	A	G	0	68	true	false	non-CpG transition	non-CpG	7718	3	4	921
intron_variant	AAG	A	G	0	68	true	false	non-CpG transition	non-CpG	10000	3	4	921
intron_variant	AAG	A	G	0	68	true	false	non-CpG transition	non-CpG	15000	4	5	921
intron_variant	AAG	A	G	0	68	true	false	non-CpG transition	non-CpG	15708	4	5	921
intron_variant	AAG	A	G	0	69	true	false	non-CpG transition	non-CpG	10	0	0	865
intron_variant	AAG	A	G	0	69	true	false	non-CpG transition	non-CpG	20	0	0	865
intron_variant	AAG	A	G	0	69	true	false	non-CpG transition	non-CpG	50	0	0	865
intron_variant	AAG	A	G	0	69	true	false	non-CpG transition	non-CpG	100	0	0	865
intron_variant	AAG	A	G	0	69	true	false	non-CpG transition	non-CpG	145	0	0	865
intron_variant	AAG	A	G	0	69	true	false	non-CpG transition	non-CpG	200	0	0	865
intron_variant	AAG	A	G	0	69	true	false	non-CpG transition	non-CpG	424	0	0	865
intron_variant	AAG	A	G	0	69	true	false	non-CpG transition	non-CpG	500	0	0	865
intron_variant	AAG	A	G	0	69	true	false	non-CpG transition	non-CpG	544	0	0	865
intron_variant	AAG	A	G	0	69	true	false	non-CpG transition	non-CpG	780	0	0	865
intron_variant	AAG	A	G	0	69	true	false	non-CpG transition	non-CpG	1000	0	0	865
intron_variant	AAG	A	G	0	69	true	false	non-CpG transition	non-CpG	1738	0	0	865
intron_variant	AAG	A	G	0	69	true	false	non-CpG transition	non-CpG	2000	1	1	865
intron_variant	AAG	A	G	0	69	true	false	non-CpG transition	non-CpG	4359	2	2	865
intron_variant	AAG	A	G	0	69	true	false	non-CpG transition	non-CpG	5000	2	2	865
intron_variant	AAG	A	G	0	69	true	false	non-CpG transition	non-CpG	7718	2	2	865
intron_variant	AAG	A	G	0	69	true	false	non-CpG transition	non-CpG	10000	1	2	865
intron_variant	AAG	A	G	0	69	true	false	non-CpG transition	non-CpG	15000	1	2	865
intron_variant	AAG	A	G	0	69	true	false	non-CpG transition	non-CpG	15708	1	2	865
intron_variant	AAG	A	G	0	70	true	false	non-CpG transition	non-CpG	10	0	0	775
intron_variant	AAG	A	G	0	70	true	false	non-CpG transition	non-CpG	20	0	0	775
intron_variant	AAG	A	G	0	70	true	false	non-CpG transition	non-CpG	50	0	0	775
intron_variant	AAG	A	G	0	70	true	false	non-CpG transition	non-CpG	100	0	0	775
intron_variant	AAG	A	G	0	70	true	false	non-CpG transition	non-CpG	145	0	0	775
intron_variant	AAG	A	G	0	70	true	false	non-CpG transition	non-CpG	200	0	0	775
intron_variant	AAG	A	G	0	70	true	false	non-CpG transition	non-CpG	424	0	0	775
intron_variant	AAG	A	G	0	70	true	false	non-CpG transition	non-CpG	500	0	0	775
intron_variant	AAG	A	G	0	70	true	false	non-CpG transition	non-CpG	544	0	0	775
intron_variant	AAG	A	G	0	70	true	false	non-CpG transition	non-CpG	780	0	0	775
intron_variant	AAG	A	G	0	70	true	false	non-CpG transition	non-CpG	1000	0	0	775
intron_variant	AAG	A	G	0	70	true	false	non-CpG transition	non-CpG	1738	0	0	775
intron_variant	AAG	A	G	0	70	true	false	non-CpG transition	non-CpG	2000	0	0	775
intron_variant	AAG	A	G	0	70	true	false	non-CpG transition	non-CpG	4359	0	0	775
intron_variant	AAG	A	G	0	70	true	false	non-CpG transition	non-CpG	5000	1	1	775
intron_variant	AAG	A	G	0	70	true	false	non-CpG transition	non-CpG	7718	1	1	775
intron_variant	AAG	A	G	0	70	true	false	non-CpG transition	non-CpG	10000	1	1	775
intron_variant	AAG	A	G	0	70	true	false	non-CpG transition	non-CpG	15000	2	2	775
intron_variant	AAG	A	G	0	70	true	false	non-CpG transition	non-CpG	15708	2	2	775
intron_variant	AAG	A	G	0	71	true	false	non-CpG transition	non-CpG	10	0	0	812
intron_variant	AAG	A	G	0	71	true	false	non-CpG transition	non-CpG	20	0	0	812
intron_variant	AAG	A	G	0	71	true	false	non-CpG transition	non-CpG	50	0	0	812
intron_variant	AAG	A	G	0	71	true	false	non-CpG transition	non-CpG	100	0	0	812
intron_variant	AAG	A	G	0	71	true	false	non-CpG transition	non-CpG	145	0	0	812
intron_variant	AAG	A	G	0	71	true	false	non-CpG transition	non-CpG	200	0	0	812
intron_variant	AAG	A	G	0	71	true	false	non-CpG transition	non-CpG	424	0	0	812
intron_variant	AAG	A	G	0	71	true	false	non-CpG transition	non-CpG	500	0	0	812
intron_variant	AAG	A	G	0	71	true	false	non-CpG transition	non-CpG	544	0	0	812
intron_variant	AAG	A	G	0	71	true	false	non-CpG transition	non-CpG	780	0	0	812
intron_variant	AAG	A	G	0	71	true	false	non-CpG transition	non-CpG	1000	0	0	812
intron_variant	AAG	A	G	0	71	true	false	non-CpG transition	non-CpG	1738	0	0	812
intron_variant	AAG	A	G	0	71	true	false	non-CpG transition	non-CpG	2000	0	0	812
intron_variant	AAG	A	G	0	71	true	false	non-CpG transition	non-CpG	4359	0	0	812
intron_variant	AAG	A	G	0	71	true	false	non-CpG transition	non-CpG	5000	0	0	812
intron_variant	AAG	A	G	0	71	true	false	non-CpG transition	non-CpG	7718	0	0	812
intron_variant	AAG	A	G	0	71	true	false	non-CpG transition	non-CpG	10000	0	0	812
intron_variant	AAG	A	G	0	71	true	false	non-CpG transition	non-CpG	15000	1	1	812
intron_variant	AAG	A	G	0	71	true	false	non-CpG transition	non-CpG	15708	1	1	812
intron_variant	AAG	A	G	0	72	true	false	non-CpG transition	non-CpG	10	0	0	891
intron_variant	AAG	A	G	0	72	true	false	non-CpG transition	non-CpG	20	0	0	891
intron_variant	AAG	A	G	0	72	true	false	non-CpG transition	non-CpG	50	0	0	891
intron_variant	AAG	A	G	0	72	true	false	non-CpG transition	non-CpG	100	0	0	891
intron_variant	AAG	A	G	0	72	true	false	non-CpG transition	non-CpG	145	0	0	891
intron_variant	AAG	A	G	0	72	true	false	non-CpG transition	non-CpG	200	0	0	891
intron_variant	AAG	A	G	0	72	true	false	non-CpG transition	non-CpG	424	0	0	891
intron_variant	AAG	A	G	0	72	true	false	non-CpG transition	non-CpG	500	0	0	891
intron_variant	AAG	A	G	0	72	true	false	non-CpG transition	non-CpG	544	0	0	891
intron_variant	AAG	A	G	0	72	true	false	non-CpG transition	non-CpG	780	0	0	891
intron_variant	AAG	A	G	0	72	true	false	non-CpG transition	non-CpG	1000	1	1	891
intron_variant	AAG	A	G	0	72	true	false	non-CpG transition	non-CpG	1738	1	1	891
intron_variant	AAG	A	G	0	72	true	false	non-CpG transition	non-CpG	2000	1	1	891
intron_variant	AAG	A	G	0	72	true	false	non-CpG transition	non-CpG	4359	1	1	891
intron_variant	AAG	A	G	0	72	true	false	non-CpG transition	non-CpG	5000	1	1	891
intron_variant	AAG	A	G	0	72	true	false	non-CpG transition	non-CpG	7718	2	2	891
intron_variant	AAG	A	G	0	72	true	false	non-CpG transition	non-CpG	10000	2	2	891
intron_variant	AAG	A	G	0	72	true	false	non-CpG transition	non-CpG	15000	3	3	891
intron_variant	AAG	A	G	0	72	true	false	non-CpG transition	non-CpG	15708	2	3	891
intron_variant	AAG	A	G	0	73	true	false	non-CpG transition	non-CpG	10	0	0	857
intron_variant	AAG	A	G	0	73	true	false	non-CpG transition	non-CpG	20	0	0	857
intron_variant	AAG	A	G	0	73	true	false	non-CpG transition	non-CpG	50	0	0	857
intron_variant	AAG	A	G	0	73	true	false	non-CpG transition	non-CpG	100	0	0	857
intron_variant	AAG	A	G	0	73	true	false	non-CpG transition	non-CpG	145	0	0	857
intron_variant	AAG	A	G	0	73	true	false	non-CpG transition	non-CpG	200	0	0	857
intron_variant	AAG	A	G	0	73	true	false	non-CpG transition	non-CpG	424	0	0	857
intron_variant	AAG	A	G	0	73	true	false	non-CpG transition	non-CpG	500	0	0	857
intron_variant	AAG	A	G	0	73	true	false	non-CpG transition	non-CpG	544	0	0	857
intron_variant	AAG	A	G	0	73	true	false	non-CpG transition	non-CpG	780	0	0	857
intron_variant	AAG	A	G	0	73	true	false	non-CpG transition	non-CpG	1000	0	0	857
intron_variant	AAG	A	G	0	73	true	false	non-CpG transition	non-CpG	1738	0	0	857
intron_variant	AAG	A	G	0	73	true	false	non-CpG transition	non-CpG	2000	0	0	857
intron_variant	AAG	A	G	0	73	true	false	non-CpG transition	non-CpG	4359	1	1	857
intron_variant	AAG	A	G	0	73	true	false	non-CpG transition	non-CpG	5000	1	1	857
intron_variant	AAG	A	G	0	73	true	false	non-CpG transition	non-CpG	7718	1	1	857
intron_variant	AAG	A	G	0	73	true	false	non-CpG transition	non-CpG	10000	2	2	857
intron_variant	AAG	A	G	0	73	true	false	non-CpG transition	non-CpG	15000	1	2	857
intron_variant	AAG	A	G	0	73	true	false	non-CpG transition	non-CpG	15708	1	2	857
intron_variant	AAG	A	G	0	74	true	false	non-CpG transition	non-CpG	10	0	0	851
intron_variant	AAG	A	G	0	74	true	false	non-CpG transition	non-CpG	20	0	0	851
intron_variant	AAG	A	G	0	74	true	false	non-CpG transition	non-CpG	50	0	0	851
intron_variant	AAG	A	G	0	74	true	false	non-CpG transition	non-CpG	100	0	0	851
intron_variant	AAG	A	G	0	74	true	false	non-CpG transition	non-CpG	145	0	0	851
intron_variant	AAG	A	G	0	74	true	false	non-CpG transition	non-CpG	200	0	0	851
intron_variant	AAG	A	G	0	74	true	false	non-CpG transition	non-CpG	424	0	0	851
intron_variant	AAG	A	G	0	74	true	false	non-CpG transition	non-CpG	500	0	0	851
intron_variant	AAG	A	G	0	74	true	false	non-CpG transition	non-CpG	544	0	0	851
intron_variant	AAG	A	G	0	74	true	false	non-CpG transition	non-CpG	780	0	0	851
intron_variant	AAG	A	G	0	74	true	false	non-CpG transition	non-CpG	1000	0	0	851
intron_variant	AAG	A	G	0	74	true	false	non-CpG transition	non-CpG	1738	0	0	851
intron_variant	AAG	A	G	0	74	true	false	non-CpG transition	non-CpG	2000	0	0	851
intron_variant	AAG	A	G	0	74	true	false	non-CpG transition	non-CpG	4359	1	1	851
intron_variant	AAG	A	G	0	74	true	false	non-CpG transition	non-CpG	5000	1	1	851
intron_variant	AAG	A	G	0	74	true	false	non-CpG transition	non-CpG	7718	2	2	851
intron_variant	AAG	A	G	0	74	true	false	non-CpG transition	non-CpG	10000	2	2	851
intron_variant	AAG	A	G	0	74	true	false	non-CpG transition	non-CpG	15000	3	3	851
intron_variant	AAG	A	G	0	74	true	false	non-CpG transition	non-CpG	15708	3	3	851
intron_variant	AAG	A	G	0	75	true	false	non-CpG transition	non-CpG	10	0	0	787
intron_variant	AAG	A	G	0	75	true	false	non-CpG transition	non-CpG	20	0	0	787
intron_variant	AAG	A	G	0	75	true	false	non-CpG transition	non-CpG	50	0	0	787
intron_variant	AAG	A	G	0	75	true	false	non-CpG transition	non-CpG	100	0	0	787
intron_variant	AAG	A	G	0	75	true	false	non-CpG transition	non-CpG	145	1	1	787
intron_variant	AAG	A	G	0	75	true	false	non-CpG transition	non-CpG	200	1	1	787
intron_variant	AAG	A	G	0	75	true	false	non-CpG transition	non-CpG	424	1	1	787
intron_variant	AAG	A	G	0	75	true	false	non-CpG transition	non-CpG	500	1	1	787
intron_variant	AAG	A	G	0	75	true	false	non-CpG transition	non-CpG	544	1	1	787
intron_variant	AAG	A	G	0	75	true	false	non-CpG transition	non-CpG	780	1	1	787
intron_variant	AAG	A	G	0	75	true	false	non-CpG transition	non-CpG	1000	1	1	787
intron_variant	AAG	A	G	0	75	true	false	non-CpG transition	non-CpG	1738	1	1	787
intron_variant	AAG	A	G	0	75	true	false	non-CpG transition	non-CpG	2000	1	1	787
intron_variant	AAG	A	G	0	75	true	false	non-CpG transition	non-CpG	4359	1	1	787
intron_variant	AAG	A	G	0	75	true	false	non-CpG transition	non-CpG	5000	1	1	787
intron_variant	AAG	A	G	0	75	true	false	non-CpG transition	non-CpG	7718	1	1	787
intron_variant	AAG	A	G	0	75	true	false	non-CpG transition	non-CpG	10000	1	1	787
intron_variant	AAG	A	G	0	75	true	false	non-CpG transition	non-CpG	15000	1	1	787
intron_variant	AAG	A	G	0	75	true	false	non-CpG transition	non-CpG	15708	1	1	787
intron_variant	AAG	A	G	0	76	true	false	non-CpG transition	non-CpG	10	0	0	789
intron_variant	AAG	A	G	0	76	true	false	non-CpG transition	non-CpG	20	0	0	789
intron_variant	AAG	A	G	0	76	true	false	non-CpG transition	non-CpG	50	0	0	789
intron_variant	AAG	A	G	0	76	true	false	non-CpG transition	non-CpG	100	0	0	789
intron_variant	AAG	A	G	0	76	true	false	non-CpG transition	non-CpG	145	0	0	789
intron_variant	AAG	A	G	0	76	true	false	non-CpG transition	non-CpG	200	0	0	789
intron_variant	AAG	A	G	0	76	true	false	non-CpG transition	non-CpG	424	0	0	789
intron_variant	AAG	A	G	0	76	true	false	non-CpG transition	non-CpG	500	0	0	789
intron_variant	AAG	A	G	0	76	true	false	non-CpG transition	non-CpG	544	0	0	789
intron_variant	AAG	A	G	0	76	true	false	non-CpG transition	non-CpG	780	0	0	789
intron_variant	AAG	A	G	0	76	true	false	non-CpG transition	non-CpG	1000	0	0	789
intron_variant	AAG	A	G	0	76	true	false	non-CpG transition	non-CpG	1738	0	0	789
intron_variant	AAG	A	G	0	76	true	false	non-CpG transition	non-CpG	2000	0	0	789
intron_variant	AAG	A	G	0	76	true	false	non-CpG transition	non-CpG	4359	0	0	789
intron_variant	AAG	A	G	0	76	true	false	non-CpG transition	non-CpG	5000	0	0	789
intron_variant	AAG	A	G	0	76	true	false	non-CpG transition	non-CpG	7718	1	1	789
intron_variant	AAG	A	G	0	76	true	false	non-CpG transition	non-CpG	10000	1	1	789
intron_variant	AAG	A	G	0	76	true	false	non-CpG transition	non-CpG	15000	3	3	789
intron_variant	AAG	A	G	0	76	true	false	non-CpG transition	non-CpG	15708	3	3	789
intron_variant	AAG	A	G	0	78	true	false	non-CpG transition	non-CpG	10	0	0	674
intron_variant	AAG	A	G	0	78	true	false	non-CpG transition	non-CpG	20	0	0	674
intron_variant	AAG	A	G	0	78	true	false	non-CpG transition	non-CpG	50	0	0	674
intron_variant	AAG	A	G	0	78	true	false	non-CpG transition	non-CpG	100	0	0	674
intron_variant	AAG	A	G	0	78	true	false	non-CpG transition	non-CpG	145	0	0	674
intron_variant	AAG	A	G	0	78	true	false	non-CpG transition	non-CpG	200	1	1	674
intron_variant	AAG	A	G	0	78	true	false	non-CpG transition	non-CpG	424	1	1	674
intron_variant	AAG	A	G	0	78	true	false	non-CpG transition	non-CpG	500	1	1	674
intron_variant	AAG	A	G	0	78	true	false	non-CpG transition	non-CpG	544	1	1	674
intron_variant	AAG	A	G	0	78	true	false	non-CpG transition	non-CpG	780	1	1	674
intron_variant	AAG	A	G	0	78	true	false	non-CpG transition	non-CpG	1000	1	1	674
intron_variant	AAG	A	G	0	78	true	false	non-CpG transition	non-CpG	1738	1	1	674
intron_variant	AAG	A	G	0	78	true	false	non-CpG transition	non-CpG	2000	1	1	674
intron_variant	AAG	A	G	0	78	true	false	non-CpG transition	non-CpG	4359	0	1	674
intron_variant	AAG	A	G	0	78	true	false	non-CpG transition	non-CpG	5000	0	1	674
intron_variant	AAG	A	G	0	78	true	false	non-CpG transition	non-CpG	7718	0	1	674
intron_variant	AAG	A	G	0	78	true	false	non-CpG transition	non-CpG	10000	0	1	674
intron_variant	AAG	A	G	0	78	true	false	non-CpG transition	non-CpG	15000	1	2	674
intron_variant	AAG	A	G	0	78	true	false	non-CpG transition	non-CpG	15708	1	2	674
intron_variant	AAG	A	G	0	80	true	false	non-CpG transition	non-CpG	10	0	0	615
intron_variant	AAG	A	G	0	80	true	false	non-CpG transition	non-CpG	20	0	0	615
intron_variant	AAG	A	G	0	80	true	false	non-CpG transition	non-CpG	50	0	0	615
intron_variant	AAG	A	G	0	80	true	false	non-CpG transition	non-CpG	100	0	0	615
intron_variant	AAG	A	G	0	80	true	false	non-CpG transition	non-CpG	145	0	0	615
intron_variant	AAG	A	G	0	80	true	false	non-CpG transition	non-CpG	200	0	0	615
intron_variant	AAG	A	G	0	80	true	false	non-CpG transition	non-CpG	424	0	0	615
intron_variant	AAG	A	G	0	80	true	false	non-CpG transition	non-CpG	500	0	0	615
intron_variant	AAG	A	G	0	80	true	false	non-CpG transition	non-CpG	544	0	0	615
intron_variant	AAG	A	G	0	80	true	false	non-CpG transition	non-CpG	780	0	0	615
intron_variant	AAG	A	G	0	80	true	false	non-CpG transition	non-CpG	1000	0	0	615
intron_variant	AAG	A	G	0	80	true	false	non-CpG transition	non-CpG	1738	0	0	615
intron_variant	AAG	A	G	0	80	true	false	non-CpG transition	non-CpG	2000	0	0	615
intron_variant	AAG	A	G	0	80	true	false	non-CpG transition	non-CpG	4359	0	0	615
intron_variant	AAG	A	G	0	80	true	false	non-CpG transition	non-CpG	5000	0	0	615
intron_variant	AAG	A	G	0	80	true	false	non-CpG transition	non-CpG	7718	2	2	615
intron_variant	AAG	A	G	0	80	true	false	non-CpG transition	non-CpG	10000	2	2	615
intron_variant	AAG	A	G	0	80	true	false	non-CpG transition	non-CpG	15000	2	2	615
intron_variant	AAG	A	G	0	80	true	false	non-CpG transition	non-CpG	15708	2	2	615
intron_variant	AAG	A	G	0	81	true	false	non-CpG transition	non-CpG	10	0	0	624
intron_variant	AAG	A	G	0	81	true	false	non-CpG transition	non-CpG	20	0	0	624
intron_variant	AAG	A	G	0	81	true	false	non-CpG transition	non-CpG	50	0	0	624
intron_variant	AAG	A	G	0	81	true	false	non-CpG transition	non-CpG	100	0	0	624
intron_variant	AAG	A	G	0	81	true	false	non-CpG transition	non-CpG	145	0	0	624
intron_variant	AAG	A	G	0	81	true	false	non-CpG transition	non-CpG	200	0	0	624
intron_variant	AAG	A	G	0	81	true	false	non-CpG transition	non-CpG	424	0	0	624
intron_variant	AAG	A	G	0	81	true	false	non-CpG transition	non-CpG	500	0	0	624
intron_variant	AAG	A	G	0	81	true	false	non-CpG transition	non-CpG	544	0	0	624
intron_variant	AAG	A	G	0	81	true	false	non-CpG transition	non-CpG	780	0	0	624
intron_variant	AAG	A	G	0	81	true	false	non-CpG transition	non-CpG	1000	0	0	624
intron_variant	AAG	A	G	0	81	true	false	non-CpG transition	non-CpG	1738	0	0	624
intron_variant	AAG	A	G	0	81	true	false	non-CpG transition	non-CpG	2000	0	0	624
intron_variant	AAG	A	G	0	81	true	false	non-CpG transition	non-CpG	4359	0	0	624
intron_variant	AAG	A	G	0	81	true	false	non-CpG transition	non-CpG	5000	0	0	624
intron_variant	AAG	A	G	0	81	true	false	non-CpG transition	non-CpG	7718	0	0	624
intron_variant	AAG	A	G	0	81	true	false	non-CpG transition	non-CpG	10000	1	1	624
intron_variant	AAG	A	G	0	81	true	false	non-CpG transition	non-CpG	15000	1	1	624
intron_variant	AAG	A	G	0	81	true	false	non-CpG transition	non-CpG	15708	1	1	624
intron_variant	AAG	A	G	0	82	true	false	non-CpG transition	non-CpG	10	0	1	580
intron_variant	AAG	A	G	0	82	true	false	non-CpG transition	non-CpG	20	0	1	580
intron_variant	AAG	A	G	0	82	true	false	non-CpG transition	non-CpG	50	0	1	580
intron_variant	AAG	A	G	0	82	true	false	non-CpG transition	non-CpG	100	0	1	580
intron_variant	AAG	A	G	0	82	true	false	non-CpG transition	non-CpG	145	0	1	580
intron_variant	AAG	A	G	0	82	true	false	non-CpG transition	non-CpG	200	0	1	580
intron_variant	AAG	A	G	0	82	true	false	non-CpG transition	non-CpG	424	0	1	580
intron_variant	AAG	A	G	0	82	true	false	non-CpG transition	non-CpG	500	0	1	580
intron_variant	AAG	A	G	0	82	true	false	non-CpG transition	non-CpG	544	0	1	580
intron_variant	AAG	A	G	0	82	true	false	non-CpG transition	non-CpG	780	0	1	580
intron_variant	AAG	A	G	0	82	true	false	non-CpG transition	non-CpG	1000	0	1	580
intron_variant	AAG	A	G	0	82	true	false	non-CpG transition	non-CpG	1738	0	1	580
intron_variant	AAG	A	G	0	82	true	false	non-CpG transition	non-CpG	2000	0	1	580
intron_variant	AAG	A	G	0	82	true	false	non-CpG transition	non-CpG	4359	0	1	580
intron_variant	AAG	A	G	0	82	true	false	non-CpG transition	non-CpG	5000	0	1	580
intron_variant	AAG	A	G	0	82	true	false	non-CpG transition	non-CpG	7718	0	1	580
intron_variant	AAG	A	G	0	82	true	false	non-CpG transition	non-CpG	10000	0	1	580
intron_variant	AAG	A	G	0	82	true	false	non-CpG transition	non-CpG	15000	1	2	580
intron_variant	AAG	A	G	0	82	true	false	non-CpG transition	non-CpG	15708	1	2	580
intron_variant	AAG	A	G	0	83	true	false	non-CpG transition	non-CpG	10	0	0	566
intron_variant	AAG	A	G	0	83	true	false	non-CpG transition	non-CpG	20	0	0	566
intron_variant	AAG	A	G	0	83	true	false	non-CpG transition	non-CpG	50	0	0	566
intron_variant	AAG	A	G	0	83	true	false	non-CpG transition	non-CpG	100	0	0	566
intron_variant	AAG	A	G	0	83	true	false	non-CpG transition	non-CpG	145	0	0	566
intron_variant	AAG	A	G	0	83	true	false	non-CpG transition	non-CpG	200	0	0	566
intron_variant	AAG	A	G	0	83	true	false	non-CpG transition	non-CpG	424	0	0	566
intron_variant	AAG	A	G	0	83	true	false	non-CpG transition	non-CpG	500	0	0	566
intron_variant	AAG	A	G	0	83	true	false	non-CpG transition	non-CpG	544	0	0	566
intron_variant	AAG	A	G	0	83	true	false	non-CpG transition	non-CpG	780	0	0	566
intron_variant	AAG	A	G	0	83	true	false	non-CpG transition	non-CpG	1000	0	0	566
intron_variant	AAG	A	G	0	83	true	false	non-CpG transition	non-CpG	1738	0	0	566
intron_variant	AAG	A	G	0	83	true	false	non-CpG transition	non-CpG	2000	0	0	566
intron_variant	AAG	A	G	0	83	true	false	non-CpG transition	non-CpG	4359	0	0	566
intron_variant	AAG	A	G	0	83	true	false	non-CpG transition	non-CpG	5000	0	0	566
intron_variant	AAG	A	G	0	83	true	false	non-CpG transition	non-CpG	7718	0	0	566
intron_variant	AAG	A	G	0	83	true	false	non-CpG transition	non-CpG	10000	1	1	566
intron_variant	AAG	A	G	0	83	true	false	non-CpG transition	non-CpG	15000	1	1	566
intron_variant	AAG	A	G	0	83	true	false	non-CpG transition	non-CpG	15708	1	1	566
intron_variant	AAG	A	G	0	84	true	false	non-CpG transition	non-CpG	10	0	1	544
intron_variant	AAG	A	G	0	84	true	false	non-CpG transition	non-CpG	20	0	1	544
intron_variant	AAG	A	G	0	84	true	false	non-CpG transition	non-CpG	50	0	1	544
intron_variant	AAG	A	G	0	84	true	false	non-CpG transition	non-CpG	100	0	1	544
intron_variant	AAG	A	G	0	84	true	false	non-CpG transition	non-CpG	145	0	1	544
intron_variant	AAG	A	G	0	84	true	false	non-CpG transition	non-CpG	200	0	1	544
intron_variant	AAG	A	G	0	84	true	false	non-CpG transition	non-CpG	424	0	1	544
intron_variant	AAG	A	G	0	84	true	false	non-CpG transition	non-CpG	500	0	1	544
intron_variant	AAG	A	G	0	84	true	false	non-CpG transition	non-CpG	544	0	1	544
intron_variant	AAG	A	G	0	84	true	false	non-CpG transition	non-CpG	780	0	1	544
intron_variant	AAG	A	G	0	84	true	false	non-CpG transition	non-CpG	1000	0	1	544
intron_variant	AAG	A	G	0	84	true	false	non-CpG transition	non-CpG	1738	0	1	544
intron_variant	AAG	A	G	0	84	true	false	non-CpG transition	non-CpG	2000	0	1	544
intron_variant	AAG	A	G	0	84	true	false	non-CpG transition	non-CpG	4359	0	1	544
intron_variant	AAG	A	G	0	84	true	false	non-CpG transition	non-CpG	5000	0	1	544
intron_variant	AAG	A	G	0	84	true	false	non-CpG transition	non-CpG	7718	0	1	544
intron_variant	AAG	A	G	0	84	true	false	non-CpG transition	non-CpG	10000	0	1	544
intron_variant	AAG	A	G	0	84	true	false	non-CpG transition	non-CpG	15000	0	1	544
intron_variant	AAG	A	G	0	84	true	false	non-CpG transition	non-CpG	15708	0	1	544
intron_variant	AAG	A	G	0	85	true	false	non-CpG transition	non-CpG	10	0	0	520
intron_variant	AAG	A	G	0	85	true	false	non-CpG transition	non-CpG	20	0	0	520
intron_variant	AAG	A	G	0	85	true	false	non-CpG transition	non-CpG	50	0	0	520
intron_variant	AAG	A	G	0	85	true	false	non-CpG transition	non-CpG	100	0	0	520
intron_variant	AAG	A	G	0	85	true	false	non-CpG transition	non-CpG	145	0	0	520
intron_variant	AAG	A	G	0	85	true	false	non-CpG transition	non-CpG	200	0	0	520
intron_variant	AAG	A	G	0	85	true	false	non-CpG transition	non-CpG	424	0	0	520
intron_variant	AAG	A	G	0	85	true	false	non-CpG transition	non-CpG	500	0	0	520
intron_variant	AAG	A	G	0	85	true	false	non-CpG transition	non-CpG	544	0	0	520
intron_variant	AAG	A	G	0	85	true	false	non-CpG transition	non-CpG	780	0	0	520
intron_variant	AAG	A	G	0	85	true	false	non-CpG transition	non-CpG	1000	0	0	520
intron_variant	AAG	A	G	0	85	true	false	non-CpG transition	non-CpG	1738	0	0	520
intron_variant	AAG	A	G	0	85	true	false	non-CpG transition	non-CpG	2000	0	0	520
intron_variant	AAG	A	G	0	85	true	false	non-CpG transition	non-CpG	4359	0	0	520
intron_variant	AAG	A	G	0	85	true	false	non-CpG transition	non-CpG	5000	0	0	520
intron_variant	AAG	A	G	0	85	true	false	non-CpG transition	non-CpG	7718	0	0	520
intron_variant	AAG	A	G	0	85	true	false	non-CpG transition	non-CpG	10000	0	0	520
intron_variant	AAG	A	G	0	85	true	false	non-CpG transition	non-CpG	15000	0	0	520
intron_variant	AAG	A	G	0	85	true	false	non-CpG transition	non-CpG	15708	1	1	520
intron_variant	AAG	A	G	0	88	true	false	non-CpG transition	non-CpG	10	0	0	676
intron_variant	AAG	A	G	0	88	true	false	non-CpG transition	non-CpG	20	0	0	676
intron_variant	AAG	A	G	0	88	true	false	non-CpG transition	non-CpG	50	0	0	676
intron_variant	AAG	A	G	0	88	true	false	non-CpG transition	non-CpG	100	0	0	676
intron_variant	AAG	A	G	0	88	true	false	non-CpG transition	non-CpG	145	0	0	676
intron_variant	AAG	A	G	0	88	true	false	non-CpG transition	non-CpG	200	0	0	676
intron_variant	AAG	A	G	0	88	true	false	non-CpG transition	non-CpG	424	0	0	676
intron_variant	AAG	A	G	0	88	true	false	non-CpG transition	non-CpG	500	0	0	676
intron_variant	AAG	A	G	0	88	true	false	non-CpG transition	non-CpG	544	0	0	676
intron_variant	AAG	A	G	0	88	true	false	non-CpG transition	non-CpG	780	0	0	676
intron_variant	AAG	A	G	0	88	true	false	non-CpG transition	non-CpG	1000	0	0	676
intron_variant	AAG	A	G	0	88	true	false	non-CpG transition	non-CpG	1738	0	0	676
intron_variant	AAG	A	G	0	88	true	false	non-CpG transition	non-CpG	2000	0	0	676
intron_variant	AAG	A	G	0	88	true	false	non-CpG transition	non-CpG	4359	0	0	676
intron_variant	AAG	A	G	0	88	true	false	non-CpG transition	non-CpG	5000	1	1	676
intron_variant	AAG	A	G	0	88	true	false	non-CpG transition	non-CpG	7718	2	2	676
intron_variant	AAG	A	G	0	88	true	false	non-CpG transition	non-CpG	10000	2	2	676
intron_variant	AAG	A	G	0	88	true	false	non-CpG transition	non-CpG	15000	4	4	676
intron_variant	AAG	A	G	0	88	true	false	non-CpG transition	non-CpG	15708	4	4	676
intron_variant	AAG	A	G	0	89	true	false	non-CpG transition	non-CpG	10	0	0	629
intron_variant	AAG	A	G	0	89	true	false	non-CpG transition	non-CpG	20	0	0	629
intron_variant	AAG	A	G	0	89	true	false	non-CpG transition	non-CpG	50	0	0	629
intron_variant	AAG	A	G	0	89	true	false	non-CpG transition	non-CpG	100	0	0	629
intron_variant	AAG	A	G	0	89	true	false	non-CpG transition	non-CpG	145	0	0	629
intron_variant	AAG	A	G	0	89	true	false	non-CpG transition	non-CpG	200	0	0	629
intron_variant	AAG	A	G	0	89	true	false	non-CpG transition	non-CpG	424	0	0	629
intron_variant	AAG	A	G	0	89	true	false	non-CpG transition	non-CpG	500	0	0	629
intron_variant	AAG	A	G	0	89	true	false	non-CpG transition	non-CpG	544	0	0	629
intron_variant	AAG	A	G	0	89	true	false	non-CpG transition	non-CpG	780	0	0	629
intron_variant	AAG	A	G	0	89	true	false	non-CpG transition	non-CpG	1000	0	0	629
intron_variant	AAG	A	G	0	89	true	false	non-CpG transition	non-CpG	1738	1	1	629
intron_variant	AAG	A	G	0	89	true	false	non-CpG transition	non-CpG	2000	1	1	629
intron_variant	AAG	A	G	0	89	true	false	non-CpG transition	non-CpG	4359	2	2	629
intron_variant	AAG	A	G	0	89	true	false	non-CpG transition	non-CpG	5000	2	2	629
intron_variant	AAG	A	G	0	89	true	false	non-CpG transition	non-CpG	7718	2	2	629
intron_variant	AAG	A	G	0	89	true	false	non-CpG transition	non-CpG	10000	2	2	629
intron_variant	AAG	A	G	0	89	true	false	non-CpG transition	non-CpG	15000	2	2	629
intron_variant	AAG	A	G	0	89	true	false	non-CpG transition	non-CpG	15708	2	2	629
intron_variant	AAG	A	G	0	91	true	false	non-CpG transition	non-CpG	10	0	0	664
intron_variant	AAG	A	G	0	91	true	false	non-CpG transition	non-CpG	20	0	0	664
intron_variant	AAG	A	G	0	91	true	false	non-CpG transition	non-CpG	50	0	0	664
intron_variant	AAG	A	G	0	91	true	false	non-CpG transition	non-CpG	100	0	0	664
intron_variant	AAG	A	G	0	91	true	false	non-CpG transition	non-CpG	145	0	0	664
intron_variant	AAG	A	G	0	91	true	false	non-CpG transition	non-CpG	200	0	0	664
intron_variant	AAG	A	G	0	91	true	false	non-CpG transition	non-CpG	424	0	0	664
intron_variant	AAG	A	G	0	91	true	false	non-CpG transition	non-CpG	500	0	0	664
intron_variant	AAG	A	G	0	91	true	false	non-CpG transition	non-CpG	544	0	0	664
intron_variant	AAG	A	G	0	91	true	false	non-CpG transition	non-CpG	780	0	0	664
intron_variant	AAG	A	G	0	91	true	false	non-CpG transition	non-CpG	1000	0	0	664
intron_variant	AAG	A	G	0	91	true	false	non-CpG transition	non-CpG	1738	0	0	664
intron_variant	AAG	A	G	0	91	true	false	non-CpG transition	non-CpG	2000	0	0	664
intron_variant	AAG	A	G	0	91	true	false	non-CpG transition	non-CpG	4359	0	0	664
intron_variant	AAG	A	G	0	91	true	false	non-CpG transition	non-CpG	5000	0	0	664
intron_variant	AAG	A	G	0	91	true	false	non-CpG transition	non-CpG	7718	0	0	664
intron_variant	AAG	A	G	0	91	true	false	non-CpG transition	non-CpG	10000	1	1	664
intron_variant	AAG	A	G	0	91	true	false	non-CpG transition	non-CpG	15000	1	1	664
intron_variant	AAG	A	G	0	91	true	false	non-CpG transition	non-CpG	15708	1	1	664
intron_variant	AAG	A	G	0	92	true	false	non-CpG transition	non-CpG	10	0	0	633
intron_variant	AAG	A	G	0	92	true	false	non-CpG transition	non-CpG	20	0	0	633
intron_variant	AAG	A	G	0	92	true	false	non-CpG transition	non-CpG	50	0	0	633
intron_variant	AAG	A	G	0	92	true	false	non-CpG transition	non-CpG	100	0	0	633
intron_variant	AAG	A	G	0	92	true	false	non-CpG transition	non-CpG	145	0	0	633
intron_variant	AAG	A	G	0	92	true	false	non-CpG transition	non-CpG	200	0	0	633
intron_variant	AAG	A	G	0	92	true	false	non-CpG transition	non-CpG	424	0	0	633
intron_variant	AAG	A	G	0	92	true	false	non-CpG transition	non-CpG	500	0	0	633
intron_variant	AAG	A	G	0	92	true	false	non-CpG transition	non-CpG	544	0	0	633
intron_variant	AAG	A	G	0	92	true	false	non-CpG transition	non-CpG	780	0	0	633
intron_variant	AAG	A	G	0	92	true	false	non-CpG transition	non-CpG	1000	0	0	633
intron_variant	AAG	A	G	0	92	true	false	non-CpG transition	non-CpG	1738	0	0	633
intron_variant	AAG	A	G	0	92	true	false	non-CpG transition	non-CpG	2000	0	0	633
intron_variant	AAG	A	G	0	92	true	false	non-CpG transition	non-CpG	4359	0	0	633
intron_variant	AAG	A	G	0	92	true	false	non-CpG transition	non-CpG	5000	0	0	633
intron_variant	AAG	A	G	0	92	true	false	non-CpG transition	non-CpG	7718	1	1	633
intron_variant	AAG	A	G	0	92	true	false	non-CpG transition	non-CpG	10000	1	1	633
intron_variant	AAG	A	G	0	92	true	false	non-CpG transition	non-CpG	15000	1	1	633
intron_variant	AAG	A	G	0	92	true	false	non-CpG transition	non-CpG	15708	1	1	633
intron_variant	AAG	A	G	0	95	true	false	non-CpG transition	non-CpG	10	0	0	569
intron_variant	AAG	A	G	0	95	true	false	non-CpG transition	non-CpG	20	0	0	569
intron_variant	AAG	A	G	0	95	true	false	non-CpG transition	non-CpG	50	0	0	569
intron_variant	AAG	A	G	0	95	true	false	non-CpG transition	non-CpG	100	0	0	569
intron_variant	AAG	A	G	0	95	true	false	non-CpG transition	non-CpG	145	0	0	569
intron_variant	AAG	A	G	0	95	true	false	non-CpG transition	non-CpG	200	0	0	569
intron_variant	AAG	A	G	0	95	true	false	non-CpG transition	non-CpG	424	0	0	569
intron_variant	AAG	A	G	0	95	true	false	non-CpG transition	non-CpG	500	0	0	569
intron_variant	AAG	A	G	0	95	true	false	non-CpG transition	non-CpG	544	0	0	569
intron_variant	AAG	A	G	0	95	true	false	non-CpG transition	non-CpG	780	0	0	569
intron_variant	AAG	A	G	0	95	true	false	non-CpG transition	non-CpG	1000	0	0	569
intron_variant	AAG	A	G	0	95	true	false	non-CpG transition	non-CpG	1738	0	0	569
intron_variant	AAG	A	G	0	95	true	false	non-CpG transition	non-CpG	2000	0	0	569
intron_variant	AAG	A	G	0	95	true	false	non-CpG transition	non-CpG	4359	0	0	569
intron_variant	AAG	A	G	0	95	true	false	non-CpG transition	non-CpG	5000	0	0	569
intron_variant	AAG	A	G	0	95	true	false	non-CpG transition	non-CpG	7718	0	0	569
intron_variant	AAG	A	G	0	95	true	false	non-CpG transition	non-CpG	10000	0	0	569
intron_variant	AAG	A	G	0	95	true	false	non-CpG transition	non-CpG	15000	2	2	569
intron_variant	AAG	A	G	0	95	true	false	non-CpG transition	non-CpG	15708	2	2	569
intron_variant	AAG	A	G	0	96	true	false	non-CpG transition	non-CpG	10	0	0	442
intron_variant	AAG	A	G	0	96	true	false	non-CpG transition	non-CpG	20	0	0	442
intron_variant	AAG	A	G	0	96	true	false	non-CpG transition	non-CpG	50	0	0	442
intron_variant	AAG	A	G	0	96	true	false	non-CpG transition	non-CpG	100	0	0	442
intron_variant	AAG	A	G	0	96	true	false	non-CpG transition	non-CpG	145	0	0	442
intron_variant	AAG	A	G	0	96	true	false	non-CpG transition	non-CpG	200	0	0	442
intron_variant	AAG	A	G	0	96	true	false	non-CpG transition	non-CpG	424	0	0	442
intron_variant	AAG	A	G	0	96	true	false	non-CpG transition	non-CpG	500	0	0	442
intron_variant	AAG	A	G	0	96	true	false	non-CpG transition	non-CpG	544	0	0	442
intron_variant	AAG	A	G	0	96	true	false	non-CpG transition	non-CpG	780	0	0	442
intron_variant	AAG	A	G	0	96	true	false	non-CpG transition	non-CpG	1000	0	0	442
intron_variant	AAG	A	G	0	96	true	false	non-CpG transition	non-CpG	1738	0	0	442
intron_variant	AAG	A	G	0	96	true	false	non-CpG transition	non-CpG	2000	0	0	442
intron_variant	AAG	A	G	0	96	true	false	non-CpG transition	non-CpG	4359	0	0	442
intron_variant	AAG	A	G	0	96	true	false	non-CpG transition	non-CpG	5000	0	0	442
intron_variant	AAG	A	G	0	96	true	false	non-CpG transition	non-CpG	7718	0	1	442
intron_variant	AAG	A	G	0	96	true	false	non-CpG transition	non-CpG	10000	0	1	442
intron_variant	AAG	A	G	0	96	true	false	non-CpG transition	non-CpG	15000	0	1	442
intron_variant	AAG	A	G	0	96	true	false	non-CpG transition	non-CpG	15708	0	1	442
intron_variant	AAG	A	G	0	98	true	false	non-CpG transition	non-CpG	10	0	1	297
intron_variant	AAG	A	G	0	98	true	false	non-CpG transition	non-CpG	20	0	1	297
intron_variant	AAG	A	G	0	98	true	false	non-CpG transition	non-CpG	50	0	1	297
intron_variant	AAG	A	G	0	98	true	false	non-CpG transition	non-CpG	100	0	1	297
intron_variant	AAG	A	G	0	98	true	false	non-CpG transition	non-CpG	145	0	1	297
intron_variant	AAG	A	G	0	98	true	false	non-CpG transition	non-CpG	200	0	1	297
intron_variant	AAG	A	G	0	98	true	false	non-CpG transition	non-CpG	424	0	1	297
intron_variant	AAG	A	G	0	98	true	false	non-CpG transition	non-CpG	500	0	1	297
intron_variant	AAG	A	G	0	98	true	false	non-CpG transition	non-CpG	544	0	1	297
intron_variant	AAG	A	G	0	98	true	false	non-CpG transition	non-CpG	780	0	1	297
intron_variant	AAG	A	G	0	98	true	false	non-CpG transition	non-CpG	1000	0	1	297
intron_variant	AAG	A	G	0	98	true	false	non-CpG transition	non-CpG	1738	0	1	297
intron_variant	AAG	A	G	0	98	true	false	non-CpG transition	non-CpG	2000	0	1	297
intron_variant	AAG	A	G	0	98	true	false	non-CpG transition	non-CpG	4359	0	1	297
intron_variant	AAG	A	G	0	98	true	false	non-CpG transition	non-CpG	5000	0	1	297
intron_variant	AAG	A	G	0	98	true	false	non-CpG transition	non-CpG	7718	0	1	297
intron_variant	AAG	A	G	0	98	true	false	non-CpG transition	non-CpG	10000	0	1	297
intron_variant	AAG	A	G	0	98	true	false	non-CpG transition	non-CpG	15000	0	1	297
intron_variant	AAG	A	G	0	98	true	false	non-CpG transition	non-CpG	15708	0	1	297
intron_variant	AAG	A	G	0	100	true	false	non-CpG transition	non-CpG	10	0	0	4954
intron_variant	AAG	A	G	0	100	true	false	non-CpG transition	non-CpG	20	0	0	4954
intron_variant	AAG	A	G	0	100	true	false	non-CpG transition	non-CpG	50	0	0	4954
intron_variant	AAG	A	G	0	100	true	false	non-CpG transition	non-CpG	100	0	0	4954
intron_variant	AAG	A	G	0	100	true	false	non-CpG transition	non-CpG	145	0	0	4954
intron_variant	AAG	A	G	0	100	true	false	non-CpG transition	non-CpG	200	0	0	4954
intron_variant	AAG	A	G	0	100	true	false	non-CpG transition	non-CpG	424	1	1	4954
intron_variant	AAG	A	G	0	100	true	false	non-CpG transition	non-CpG	500	1	1	4954
intron_variant	AAG	A	G	0	100	true	false	non-CpG transition	non-CpG	544	1	1	4954
intron_variant	AAG	A	G	0	100	true	false	non-CpG transition	non-CpG	780	1	1	4954
intron_variant	AAG	A	G	0	100	true	false	non-CpG transition	non-CpG	1000	0	1	4954
intron_variant	AAG	A	G	0	100	true	false	non-CpG transition	non-CpG	1738	0	1	4954
intron_variant	AAG	A	G	0	100	true	false	non-CpG transition	non-CpG	2000	0	1	4954
intron_variant	AAG	A	G	0	100	true	false	non-CpG transition	non-CpG	4359	1	2	4954
intron_variant	AAG	A	G	0	100	true	false	non-CpG transition	non-CpG	5000	1	2	4954
intron_variant	AAG	A	G	0	100	true	false	non-CpG transition	non-CpG	7718	2	3	4954
intron_variant	AAG	A	G	0	100	true	false	non-CpG transition	non-CpG	10000	1	3	4954
intron_variant	AAG	A	G	0	100	true	false	non-CpG transition	non-CpG	15000	1	3	4954
intron_variant	AAG	A	G	0	100	true	false	non-CpG transition	non-CpG	15708	2	4	4954
intron_variant	AAG	A	T	0	0	false	false	transversion	non-CpG	10	0	0	279090
intron_variant	AAG	A	T	0	0	false	false	transversion	non-CpG	20	0	0	279090
intron_variant	AAG	A	T	0	0	false	false	transversion	non-CpG	50	1	1	279090
intron_variant	AAG	A	T	0	0	false	false	transversion	non-CpG	100	1	1	279090
intron_variant	AAG	A	T	0	0	false	false	transversion	non-CpG	145	1	1	279090
intron_variant	AAG	A	T	0	0	false	false	transversion	non-CpG	200	0	1	279090
intron_variant	AAG	A	T	0	0	false	false	transversion	non-CpG	424	0	1	279090
intron_variant	AAG	A	T	0	0	false	false	transversion	non-CpG	500	0	1	279090
intron_variant	AAG	A	T	0	0	false	false	transversion	non-CpG	544	0	1	279090
intron_variant	AAG	A	T	0	0	false	false	transversion	non-CpG	780	0	1	279090
intron_variant	AAG	A	T	0	0	false	false	transversion	non-CpG	1000	0	1	279090
intron_variant	AAG	A	T	0	0	false	false	transversion	non-CpG	1738	0	1	279090
intron_variant	AAG	A	T	0	0	false	false	transversion	non-CpG	2000	1	2	279090
intron_variant	AAG	A	T	0	0	false	false	transversion	non-CpG	4359	1	4	279090
intron_variant	AAG	A	T	0	0	false	false	transversion	non-CpG	5000	1	4	279090
intron_variant	AAG	A	T	0	0	false	false	transversion	non-CpG	7718	0	4	279090
intron_variant	AAG	A	T	0	0	false	false	transversion	non-CpG	10000	0	4	279090
intron_variant	AAG	A	T	0	0	false	false	transversion	non-CpG	15000	0	4	279090
intron_variant	AAG	A	T	0	0	false	false	transversion	non-CpG	15708	0	4	279090
intron_variant	AAG	A	T	0	1	false	false	transversion	non-CpG	10	0	1	43117
intron_variant	AAG	A	T	0	1	false	false	transversion	non-CpG	20	0	1	43117
intron_variant	AAG	A	T	0	1	false	false	transversion	non-CpG	50	0	1	43117
intron_variant	AAG	A	T	0	1	false	false	transversion	non-CpG	100	0	1	43117
intron_variant	AAG	A	T	0	1	false	false	transversion	non-CpG	145	0	1	43117
intron_variant	AAG	A	T	0	1	false	false	transversion	non-CpG	200	0	1	43117
intron_variant	AAG	A	T	0	1	false	false	transversion	non-CpG	424	0	1	43117
intron_variant	AAG	A	T	0	1	false	false	transversion	non-CpG	500	0	1	43117
intron_variant	AAG	A	T	0	1	false	false	transversion	non-CpG	544	0	1	43117
intron_variant	AAG	A	T	0	1	false	false	transversion	non-CpG	780	0	1	43117
intron_variant	AAG	A	T	0	1	false	false	transversion	non-CpG	1000	1	2	43117
intron_variant	AAG	A	T	0	1	false	false	transversion	non-CpG	1738	1	2	43117
intron_variant	AAG	A	T	0	1	false	false	transversion	non-CpG	2000	1	2	43117
intron_variant	AAG	A	T	0	1	false	false	transversion	non-CpG	4359	2	3	43117
intron_variant	AAG	A	T	0	1	false	false	transversion	non-CpG	5000	2	4	43117
intron_variant	AAG	A	T	0	1	false	false	transversion	non-CpG	7718	3	6	43117
intron_variant	AAG	A	T	0	1	false	false	transversion	non-CpG	10000	3	6	43117
intron_variant	AAG	A	T	0	1	false	false	transversion	non-CpG	15000	2	7	43117
intron_variant	AAG	A	T	0	1	false	false	transversion	non-CpG	15708	2	7	43117
intron_variant	AAG	A	T	0	2	false	false	transversion	non-CpG	10	0	0	29643
intron_variant	AAG	A	T	0	2	false	false	transversion	non-CpG	20	0	0	29643
intron_variant	AAG	A	T	0	2	false	false	transversion	non-CpG	50	0	0	29643
intron_variant	AAG	A	T	0	2	false	false	transversion	non-CpG	100	0	0	29643
intron_variant	AAG	A	T	0	2	false	false	transversion	non-CpG	145	0	0	29643
intron_variant	AAG	A	T	0	2	false	false	transversion	non-CpG	200	0	0	29643
intron_variant	AAG	A	T	0	2	false	false	transversion	non-CpG	424	0	0	29643
intron_variant	AAG	A	T	0	2	false	false	transversion	non-CpG	500	0	0	29643
intron_variant	AAG	A	T	0	2	false	false	transversion	non-CpG	544	0	0	29643
intron_variant	AAG	A	T	0	2	false	false	transversion	non-CpG	780	0	0	29643
intron_variant	AAG	A	T	0	2	false	false	transversion	non-CpG	1000	1	1	29643
intron_variant	AAG	A	T	0	2	false	false	transversion	non-CpG	1738	1	1	29643
intron_variant	AAG	A	T	0	2	false	false	transversion	non-CpG	2000	0	1	29643
intron_variant	AAG	A	T	0	2	false	false	transversion	non-CpG	4359	0	1	29643
intron_variant	AAG	A	T	0	2	false	false	transversion	non-CpG	5000	0	1	29643
intron_variant	AAG	A	T	0	2	false	false	transversion	non-CpG	7718	1	2	29643
intron_variant	AAG	A	T	0	2	false	false	transversion	non-CpG	10000	1	2	29643
intron_variant	AAG	A	T	0	2	false	false	transversion	non-CpG	15000	2	3	29643
intron_variant	AAG	A	T	0	2	false	false	transversion	non-CpG	15708	2	3	29643
intron_variant	AAG	A	T	0	3	false	false	transversion	non-CpG	10	1	1	26038
intron_variant	AAG	A	T	0	3	false	false	transversion	non-CpG	20	0	1	26038
intron_variant	AAG	A	T	0	3	false	false	transversion	non-CpG	50	0	1	26038
intron_variant	AAG	A	T	0	3	false	false	transversion	non-CpG	100	0	1	26038
intron_variant	AAG	A	T	0	3	false	false	transversion	non-CpG	145	1	2	26038
intron_variant	AAG	A	T	0	3	false	false	transversion	non-CpG	200	1	2	26038
intron_variant	AAG	A	T	0	3	false	false	transversion	non-CpG	424	1	2	26038
intron_variant	AAG	A	T	0	3	false	false	transversion	non-CpG	500	1	2	26038
intron_variant	AAG	A	T	0	3	false	false	transversion	non-CpG	544	1	2	26038
intron_variant	AAG	A	T	0	3	false	false	transversion	non-CpG	780	1	2	26038
intron_variant	AAG	A	T	0	3	false	false	transversion	non-CpG	1000	1	2	26038
intron_variant	AAG	A	T	0	3	false	false	transversion	non-CpG	1738	0	2	26038
intron_variant	AAG	A	T	0	3	false	false	transversion	non-CpG	2000	0	2	26038
intron_variant	AAG	A	T	0	3	false	false	transversion	non-CpG	4359	0	2	26038
intron_variant	AAG	A	T	0	3	false	false	transversion	non-CpG	5000	0	2	26038
intron_variant	AAG	A	T	0	3	false	false	transversion	non-CpG	7718	1	3	26038
intron_variant	AAG	A	T	0	3	false	false	transversion	non-CpG	10000	1	4	26038
intron_variant	AAG	A	T	0	3	false	false	transversion	non-CpG	15000	0	4	26038
intron_variant	AAG	A	T	0	3	false	false	transversion	non-CpG	15708	0	4	26038
intron_variant	AAG	A	T	0	4	false	false	transversion	non-CpG	10	0	1	24606
intron_variant	AAG	A	T	0	4	false	false	transversion	non-CpG	20	0	1	24606
intron_variant	AAG	A	T	0	4	false	false	transversion	non-CpG	50	0	2	24606
intron_variant	AAG	A	T	0	4	false	false	transversion	non-CpG	100	0	2	24606
intron_variant	AAG	A	T	0	4	false	false	transversion	non-CpG	145	0	2	24606
intron_variant	AAG	A	T	0	4	false	false	transversion	non-CpG	200	0	2	24606
intron_variant	AAG	A	T	0	4	false	false	transversion	non-CpG	424	0	2	24606
intron_variant	AAG	A	T	0	4	false	false	transversion	non-CpG	500	0	2	24606
intron_variant	AAG	A	T	0	4	false	false	transversion	non-CpG	544	0	2	24606
intron_variant	AAG	A	T	0	4	false	false	transversion	non-CpG	780	0	2	24606
intron_variant	AAG	A	T	0	4	false	false	transversion	non-CpG	1000	1	3	24606
intron_variant	AAG	A	T	0	4	false	false	transversion	non-CpG	1738	1	3	24606
intron_variant	AAG	A	T	0	4	false	false	transversion	non-CpG	2000	2	4	24606
intron_variant	AAG	A	T	0	4	false	false	transversion	non-CpG	4359	2	5	24606
intron_variant	AAG	A	T	0	4	false	false	transversion	non-CpG	5000	3	6	24606
intron_variant	AAG	A	T	0	4	false	false	transversion	non-CpG	7718	2	6	24606
intron_variant	AAG	A	T	0	4	false	false	transversion	non-CpG	10000	2	6	24606
intron_variant	AAG	A	T	0	4	false	false	transversion	non-CpG	15000	2	7	24606
intron_variant	AAG	A	T	0	4	false	false	transversion	non-CpG	15708	2	7	24606
intron_variant	AAG	A	T	0	5	false	false	transversion	non-CpG	10	0	0	23687
intron_variant	AAG	A	T	0	5	false	false	transversion	non-CpG	20	0	0	23687
intron_variant	AAG	A	T	0	5	false	false	transversion	non-CpG	50	0	0	23687
intron_variant	AAG	A	T	0	5	false	false	transversion	non-CpG	100	0	1	23687
intron_variant	AAG	A	T	0	5	false	false	transversion	non-CpG	145	0	1	23687
intron_variant	AAG	A	T	0	5	false	false	transversion	non-CpG	200	0	1	23687
intron_variant	AAG	A	T	0	5	false	false	transversion	non-CpG	424	1	2	23687
intron_variant	AAG	A	T	0	5	false	false	transversion	non-CpG	500	1	2	23687
intron_variant	AAG	A	T	0	5	false	false	transversion	non-CpG	544	1	2	23687
intron_variant	AAG	A	T	0	5	false	false	transversion	non-CpG	780	1	2	23687
intron_variant	AAG	A	T	0	5	false	false	transversion	non-CpG	1000	1	2	23687
intron_variant	AAG	A	T	0	5	false	false	transversion	non-CpG	1738	1	2	23687
intron_variant	AAG	A	T	0	5	false	false	transversion	non-CpG	2000	0	2	23687
intron_variant	AAG	A	T	0	5	false	false	transversion	non-CpG	4359	2	4	23687
intron_variant	AAG	A	T	0	5	false	false	transversion	non-CpG	5000	1	4	23687
intron_variant	AAG	A	T	0	5	false	false	transversion	non-CpG	7718	2	5	23687
intron_variant	AAG	A	T	0	5	false	false	transversion	non-CpG	10000	2	5	23687
intron_variant	AAG	A	T	0	5	false	false	transversion	non-CpG	15000	1	5	23687
intron_variant	AAG	A	T	0	5	false	false	transversion	non-CpG	15708	1	5	23687
intron_variant	AAG	A	T	0	6	false	false	transversion	non-CpG	10	0	0	24034
intron_variant	AAG	A	T	0	6	false	false	transversion	non-CpG	20	0	0	24034
intron_variant	AAG	A	T	0	6	false	false	transversion	non-CpG	50	0	0	24034
intron_variant	AAG	A	T	0	6	false	false	transversion	non-CpG	100	0	0	24034
intron_variant	AAG	A	T	0	6	false	false	transversion	non-CpG	145	0	0	24034
intron_variant	AAG	A	T	0	6	false	false	transversion	non-CpG	200	0	0	24034
intron_variant	AAG	A	T	0	6	false	false	transversion	non-CpG	424	0	0	24034
intron_variant	AAG	A	T	0	6	false	false	transversion	non-CpG	500	1	1	24034
intron_variant	AAG	A	T	0	6	false	false	transversion	non-CpG	544	1	1	24034
intron_variant	AAG	A	T	0	6	false	false	transversion	non-CpG	780	2	2	24034
intron_variant	AAG	A	T	0	6	false	false	transversion	non-CpG	1000	1	2	24034
intron_variant	AAG	A	T	0	6	false	false	transversion	non-CpG	1738	2	3	24034
intron_variant	AAG	A	T	0	6	false	false	transversion	non-CpG	2000	2	3	24034
intron_variant	AAG	A	T	0	6	false	false	transversion	non-CpG	4359	2	4	24034
intron_variant	AAG	A	T	0	6	false	false	transversion	non-CpG	5000	2	4	24034
intron_variant	AAG	A	T	0	6	false	false	transversion	non-CpG	7718	2	5	24034
intron_variant	AAG	A	T	0	6	false	false	transversion	non-CpG	10000	4	7	24034
intron_variant	AAG	A	T	0	6	false	false	transversion	non-CpG	15000	5	8	24034
intron_variant	AAG	A	T	0	6	false	false	transversion	non-CpG	15708	5	8	24034
intron_variant	AAG	A	T	0	7	false	false	transversion	non-CpG	10	0	0	24159
intron_variant	AAG	A	T	0	7	false	false	transversion	non-CpG	20	0	0	24159
intron_variant	AAG	A	T	0	7	false	false	transversion	non-CpG	50	0	0	24159
intron_variant	AAG	A	T	0	7	false	false	transversion	non-CpG	100	0	0	24159
intron_variant	AAG	A	T	0	7	false	false	transversion	non-CpG	145	0	0	24159
intron_variant	AAG	A	T	0	7	false	false	transversion	non-CpG	200	0	0	24159
intron_variant	AAG	A	T	0	7	false	false	transversion	non-CpG	424	0	0	24159
intron_variant	AAG	A	T	0	7	false	false	transversion	non-CpG	500	0	0	24159
intron_variant	AAG	A	T	0	7	false	false	transversion	non-CpG	544	0	0	24159
intron_variant	AAG	A	T	0	7	false	false	transversion	non-CpG	780	1	1	24159
intron_variant	AAG	A	T	0	7	false	false	transversion	non-CpG	1000	0	1	24159
intron_variant	AAG	A	T	0	7	false	false	transversion	non-CpG	1738	1	2	24159
intron_variant	AAG	A	T	0	7	false	false	transversion	non-CpG	2000	1	2	24159
intron_variant	AAG	A	T	0	7	false	false	transversion	non-CpG	4359	1	2	24159
intron_variant	AAG	A	T	0	7	false	false	transversion	non-CpG	5000	2	3	24159
intron_variant	AAG	A	T	0	7	false	false	transversion	non-CpG	7718	2	3	24159
intron_variant	AAG	A	T	0	7	false	false	transversion	non-CpG	10000	3	4	24159
intron_variant	AAG	A	T	0	7	false	false	transversion	non-CpG	15000	2	5	24159
intron_variant	AAG	A	T	0	7	false	false	transversion	non-CpG	15708	3	6	24159
intron_variant	AAG	A	T	0	8	false	false	transversion	non-CpG	10	0	0	24286
intron_variant	AAG	A	T	0	8	false	false	transversion	non-CpG	20	0	0	24286
intron_variant	AAG	A	T	0	8	false	false	transversion	non-CpG	50	0	0	24286
intron_variant	AAG	A	T	0	8	false	false	transversion	non-CpG	100	0	0	24286
intron_variant	AAG	A	T	0	8	false	false	transversion	non-CpG	145	0	0	24286
intron_variant	AAG	A	T	0	8	false	false	transversion	non-CpG	200	0	0	24286
intron_variant	AAG	A	T	0	8	false	false	transversion	non-CpG	424	0	0	24286
intron_variant	AAG	A	T	0	8	false	false	transversion	non-CpG	500	0	0	24286
intron_variant	AAG	A	T	0	8	false	false	transversion	non-CpG	544	0	0	24286
intron_variant	AAG	A	T	0	8	false	false	transversion	non-CpG	780	1	1	24286
intron_variant	AAG	A	T	0	8	false	false	transversion	non-CpG	1000	1	1	24286
intron_variant	AAG	A	T	0	8	false	false	transversion	non-CpG	1738	1	1	24286
intron_variant	AAG	A	T	0	8	false	false	transversion	non-CpG	2000	1	1	24286
intron_variant	AAG	A	T	0	8	false	false	transversion	non-CpG	4359	1	1	24286
intron_variant	AAG	A	T	0	8	false	false	transversion	non-CpG	5000	1	1	24286
intron_variant	AAG	A	T	0	8	false	false	transversion	non-CpG	7718	0	2	24286
intron_variant	AAG	A	T	0	8	false	false	transversion	non-CpG	10000	0	2	24286
intron_variant	AAG	A	T	0	8	false	false	transversion	non-CpG	15000	0	2	24286
intron_variant	AAG	A	T	0	8	false	false	transversion	non-CpG	15708	0	2	24286
intron_variant	AAG	A	T	0	9	false	false	transversion	non-CpG	10	0	0	24832
intron_variant	AAG	A	T	0	9	false	false	transversion	non-CpG	20	1	1	24832
intron_variant	AAG	A	T	0	9	false	false	transversion	non-CpG	50	2	2	24832
intron_variant	AAG	A	T	0	9	false	false	transversion	non-CpG	100	1	2	24832
intron_variant	AAG	A	T	0	9	false	false	transversion	non-CpG	145	1	2	24832
intron_variant	AAG	A	T	0	9	false	false	transversion	non-CpG	200	1	2	24832
intron_variant	AAG	A	T	0	9	false	false	transversion	non-CpG	424	1	2	24832
intron_variant	AAG	A	T	0	9	false	false	transversion	non-CpG	500	1	2	24832
intron_variant	AAG	A	T	0	9	false	false	transversion	non-CpG	544	1	2	24832
intron_variant	AAG	A	T	0	9	false	false	transversion	non-CpG	780	1	2	24832
intron_variant	AAG	A	T	0	9	false	false	transversion	non-CpG	1000	1	2	24832
intron_variant	AAG	A	T	0	9	false	false	transversion	non-CpG	1738	2	3	24832
intron_variant	AAG	A	T	0	9	false	false	transversion	non-CpG	2000	3	4	24832
intron_variant	AAG	A	T	0	9	false	false	transversion	non-CpG	4359	2	4	24832
intron_variant	AAG	A	T	0	9	false	false	transversion	non-CpG	5000	1	4	24832
intron_variant	AAG	A	T	0	9	false	false	transversion	non-CpG	7718	1	4	24832
intron_variant	AAG	A	T	0	9	false	false	transversion	non-CpG	10000	0	4	24832
intron_variant	AAG	A	T	0	9	false	false	transversion	non-CpG	15000	0	4	24832
intron_variant	AAG	A	T	0	9	false	false	transversion	non-CpG	15708	0	4	24832
intron_variant	AAG	A	T	0	10	false	false	transversion	non-CpG	10	0	1	26115
intron_variant	AAG	A	T	0	10	false	false	transversion	non-CpG	20	0	1	26115
intron_variant	AAG	A	T	0	10	false	false	transversion	non-CpG	50	1	2	26115
intron_variant	AAG	A	T	0	10	false	false	transversion	non-CpG	100	2	3	26115
intron_variant	AAG	A	T	0	10	false	false	transversion	non-CpG	145	2	3	26115
intron_variant	AAG	A	T	0	10	false	false	transversion	non-CpG	200	3	5	26115
intron_variant	AAG	A	T	0	10	false	false	transversion	non-CpG	424	2	6	26115
intron_variant	AAG	A	T	0	10	false	false	transversion	non-CpG	500	1	6	26115
intron_variant	AAG	A	T	0	10	false	false	transversion	non-CpG	544	1	6	26115
intron_variant	AAG	A	T	0	10	false	false	transversion	non-CpG	780	2	7	26115
intron_variant	AAG	A	T	0	10	false	false	transversion	non-CpG	1000	1	7	26115
intron_variant	AAG	A	T	0	10	false	false	transversion	non-CpG	1738	1	7	26115
intron_variant	AAG	A	T	0	10	false	false	transversion	non-CpG	2000	1	7	26115
intron_variant	AAG	A	T	0	10	false	false	transversion	non-CpG	4359	0	7	26115
intron_variant	AAG	A	T	0	10	false	false	transversion	non-CpG	5000	0	7	26115
intron_variant	AAG	A	T	0	10	false	false	transversion	non-CpG	7718	0	8	26115
intron_variant	AAG	A	T	0	10	false	false	transversion	non-CpG	10000	0	8	26115
intron_variant	AAG	A	T	0	10	false	false	transversion	non-CpG	15000	3	11	26115
intron_variant	AAG	A	T	0	10	false	false	transversion	non-CpG	15708	3	11	26115
intron_variant	AAG	A	T	0	11	false	false	transversion	non-CpG	10	0	0	28211
intron_variant	AAG	A	T	0	11	false	false	transversion	non-CpG	20	0	0	28211
intron_variant	AAG	A	T	0	11	false	false	transversion	non-CpG	50	1	1	28211
intron_variant	AAG	A	T	0	11	false	false	transversion	non-CpG	100	0	1	28211
intron_variant	AAG	A	T	0	11	false	false	transversion	non-CpG	145	1	2	28211
intron_variant	AAG	A	T	0	11	false	false	transversion	non-CpG	200	1	2	28211
intron_variant	AAG	A	T	0	11	false	false	transversion	non-CpG	424	0	3	28211
intron_variant	AAG	A	T	0	11	false	false	transversion	non-CpG	500	0	3	28211
intron_variant	AAG	A	T	0	11	false	false	transversion	non-CpG	544	0	3	28211
intron_variant	AAG	A	T	0	11	false	false	transversion	non-CpG	780	0	3	28211
intron_variant	AAG	A	T	0	11	false	false	transversion	non-CpG	1000	0	3	28211
intron_variant	AAG	A	T	0	11	false	false	transversion	non-CpG	1738	4	8	28211
intron_variant	AAG	A	T	0	11	false	false	transversion	non-CpG	2000	3	8	28211
intron_variant	AAG	A	T	0	11	false	false	transversion	non-CpG	4359	2	8	28211
intron_variant	AAG	A	T	0	11	false	false	transversion	non-CpG	5000	2	8	28211
intron_variant	AAG	A	T	0	11	false	false	transversion	non-CpG	7718	3	10	28211
intron_variant	AAG	A	T	0	11	false	false	transversion	non-CpG	10000	3	10	28211
intron_variant	AAG	A	T	0	11	false	false	transversion	non-CpG	15000	2	10	28211
intron_variant	AAG	A	T	0	11	false	false	transversion	non-CpG	15708	2	10	28211
intron_variant	AAG	A	T	0	12	false	false	transversion	non-CpG	10	0	1	31413
intron_variant	AAG	A	T	0	12	false	false	transversion	non-CpG	20	0	1	31413
intron_variant	AAG	A	T	0	12	false	false	transversion	non-CpG	50	0	1	31413
intron_variant	AAG	A	T	0	12	false	false	transversion	non-CpG	100	0	1	31413
intron_variant	AAG	A	T	0	12	false	false	transversion	non-CpG	145	0	1	31413
intron_variant	AAG	A	T	0	12	false	false	transversion	non-CpG	200	0	1	31413
intron_variant	AAG	A	T	0	12	false	false	transversion	non-CpG	424	0	1	31413
intron_variant	AAG	A	T	0	12	false	false	transversion	non-CpG	500	0	1	31413
intron_variant	AAG	A	T	0	12	false	false	transversion	non-CpG	544	0	1	31413
intron_variant	AAG	A	T	0	12	false	false	transversion	non-CpG	780	0	1	31413
intron_variant	AAG	A	T	0	12	false	false	transversion	non-CpG	1000	0	1	31413
intron_variant	AAG	A	T	0	12	false	false	transversion	non-CpG	1738	0	1	31413
intron_variant	AAG	A	T	0	12	false	false	transversion	non-CpG	2000	0	1	31413
intron_variant	AAG	A	T	0	12	false	false	transversion	non-CpG	4359	2	4	31413
intron_variant	AAG	A	T	0	12	false	false	transversion	non-CpG	5000	2	4	31413
intron_variant	AAG	A	T	0	12	false	false	transversion	non-CpG	7718	3	6	31413
intron_variant	AAG	A	T	0	12	false	false	transversion	non-CpG	10000	3	6	31413
intron_variant	AAG	A	T	0	12	false	false	transversion	non-CpG	15000	3	7	31413
intron_variant	AAG	A	T	0	12	false	false	transversion	non-CpG	15708	3	7	31413
intron_variant	AAG	A	T	0	13	false	false	transversion	non-CpG	10	1	1	35803
intron_variant	AAG	A	T	0	13	false	false	transversion	non-CpG	20	0	1	35803
intron_variant	AAG	A	T	0	13	false	false	transversion	non-CpG	50	0	1	35803
intron_variant	AAG	A	T	0	13	false	false	transversion	non-CpG	100	0	1	35803
intron_variant	AAG	A	T	0	13	false	false	transversion	non-CpG	145	0	1	35803
intron_variant	AAG	A	T	0	13	false	false	transversion	non-CpG	200	0	1	35803
intron_variant	AAG	A	T	0	13	false	false	transversion	non-CpG	424	2	4	35803
intron_variant	AAG	A	T	0	13	false	false	transversion	non-CpG	500	3	5	35803
intron_variant	AAG	A	T	0	13	false	false	transversion	non-CpG	544	2	5	35803
intron_variant	AAG	A	T	0	13	false	false	transversion	non-CpG	780	3	6	35803
intron_variant	AAG	A	T	0	13	false	false	transversion	non-CpG	1000	5	8	35803
intron_variant	AAG	A	T	0	13	false	false	transversion	non-CpG	1738	5	9	35803
intron_variant	AAG	A	T	0	13	false	false	transversion	non-CpG	2000	5	9	35803
intron_variant	AAG	A	T	0	13	false	false	transversion	non-CpG	4359	5	11	35803
intron_variant	AAG	A	T	0	13	false	false	transversion	non-CpG	5000	5	12	35803
intron_variant	AAG	A	T	0	13	false	false	transversion	non-CpG	7718	5	16	35803
intron_variant	AAG	A	T	0	13	false	false	transversion	non-CpG	10000	8	20	35803
intron_variant	AAG	A	T	0	13	false	false	transversion	non-CpG	15000	8	22	35803
intron_variant	AAG	A	T	0	13	false	false	transversion	non-CpG	15708	8	22	35803
intron_variant	AAG	A	T	0	14	false	false	transversion	non-CpG	10	0	2	41753
intron_variant	AAG	A	T	0	14	false	false	transversion	non-CpG	20	3	6	41753
intron_variant	AAG	A	T	0	14	false	false	transversion	non-CpG	50	1	7	41753
intron_variant	AAG	A	T	0	14	false	false	transversion	non-CpG	100	3	9	41753
intron_variant	AAG	A	T	0	14	false	false	transversion	non-CpG	145	2	9	41753
intron_variant	AAG	A	T	0	14	false	false	transversion	non-CpG	200	2	10	41753
intron_variant	AAG	A	T	0	14	false	false	transversion	non-CpG	424	3	13	41753
intron_variant	AAG	A	T	0	14	false	false	transversion	non-CpG	500	3	13	41753
intron_variant	AAG	A	T	0	14	false	false	transversion	non-CpG	544	3	13	41753
intron_variant	AAG	A	T	0	14	false	false	transversion	non-CpG	780	5	16	41753
intron_variant	AAG	A	T	0	14	false	false	transversion	non-CpG	1000	5	16	41753
intron_variant	AAG	A	T	0	14	false	false	transversion	non-CpG	1738	10	22	41753
intron_variant	AAG	A	T	0	14	false	false	transversion	non-CpG	2000	9	22	41753
intron_variant	AAG	A	T	0	14	false	false	transversion	non-CpG	4359	13	32	41753
intron_variant	AAG	A	T	0	14	false	false	transversion	non-CpG	5000	14	33	41753
intron_variant	AAG	A	T	0	14	false	false	transversion	non-CpG	7718	16	39	41753
intron_variant	AAG	A	T	0	14	false	false	transversion	non-CpG	10000	17	44	41753
intron_variant	AAG	A	T	0	14	false	false	transversion	non-CpG	15000	30	59	41753
intron_variant	AAG	A	T	0	14	false	false	transversion	non-CpG	15708	29	59	41753
intron_variant	AAG	A	T	0	15	false	false	transversion	non-CpG	10	1	5	52548
intron_variant	AAG	A	T	0	15	false	false	transversion	non-CpG	20	3	9	52548
intron_variant	AAG	A	T	0	15	false	false	transversion	non-CpG	50	4	10	52548
intron_variant	AAG	A	T	0	15	false	false	transversion	non-CpG	100	3	11	52548
intron_variant	AAG	A	T	0	15	false	false	transversion	non-CpG	145	5	13	52548
intron_variant	AAG	A	T	0	15	false	false	transversion	non-CpG	200	4	14	52548
intron_variant	AAG	A	T	0	15	false	false	transversion	non-CpG	424	8	22	52548
intron_variant	AAG	A	T	0	15	false	false	transversion	non-CpG	500	6	23	52548
intron_variant	AAG	A	T	0	15	false	false	transversion	non-CpG	544	7	24	52548
intron_variant	AAG	A	T	0	15	false	false	transversion	non-CpG	780	13	30	52548
intron_variant	AAG	A	T	0	15	false	false	transversion	non-CpG	1000	17	34	52548
intron_variant	AAG	A	T	0	15	false	false	transversion	non-CpG	1738	19	41	52548
intron_variant	AAG	A	T	0	15	false	false	transversion	non-CpG	2000	20	42	52548
intron_variant	AAG	A	T	0	15	false	false	transversion	non-CpG	4359	30	54	52548
intron_variant	AAG	A	T	0	15	false	false	transversion	non-CpG	5000	30	56	52548
intron_variant	AAG	A	T	0	15	false	false	transversion	non-CpG	7718	45	76	52548
intron_variant	AAG	A	T	0	15	false	false	transversion	non-CpG	10000	52	86	52548
intron_variant	AAG	A	T	0	15	false	false	transversion	non-CpG	15000	67	111	52548
intron_variant	AAG	A	T	0	15	false	false	transversion	non-CpG	15708	69	114	52548
intron_variant	AAG	A	T	0	16	false	false	transversion	non-CpG	10	1	9	69687
intron_variant	AAG	A	T	0	16	false	false	transversion	non-CpG	20	4	12	69687
intron_variant	AAG	A	T	0	16	false	false	transversion	non-CpG	50	4	16	69687
intron_variant	AAG	A	T	0	16	false	false	transversion	non-CpG	100	6	20	69687
intron_variant	AAG	A	T	0	16	false	false	transversion	non-CpG	145	5	21	69687
intron_variant	AAG	A	T	0	16	false	false	transversion	non-CpG	200	7	24	69687
intron_variant	AAG	A	T	0	16	false	false	transversion	non-CpG	424	16	40	69687
intron_variant	AAG	A	T	0	16	false	false	transversion	non-CpG	500	16	42	69687
intron_variant	AAG	A	T	0	16	false	false	transversion	non-CpG	544	17	44	69687
intron_variant	AAG	A	T	0	16	false	false	transversion	non-CpG	780	19	47	69687
intron_variant	AAG	A	T	0	16	false	false	transversion	non-CpG	1000	15	50	69687
intron_variant	AAG	A	T	0	16	false	false	transversion	non-CpG	1738	36	74	69687
intron_variant	AAG	A	T	0	16	false	false	transversion	non-CpG	2000	38	78	69687
intron_variant	AAG	A	T	0	16	false	false	transversion	non-CpG	4359	57	111	69687
intron_variant	AAG	A	T	0	16	false	false	transversion	non-CpG	5000	64	119	69687
intron_variant	AAG	A	T	0	16	false	false	transversion	non-CpG	7718	71	143	69687
intron_variant	AAG	A	T	0	16	false	false	transversion	non-CpG	10000	75	157	69687
intron_variant	AAG	A	T	0	16	false	false	transversion	non-CpG	15000	91	187	69687
intron_variant	AAG	A	T	0	16	false	false	transversion	non-CpG	15708	93	193	69687
intron_variant	AAG	A	T	0	17	false	false	transversion	non-CpG	10	11	28	98290
intron_variant	AAG	A	T	0	17	false	false	transversion	non-CpG	20	15	37	98290
intron_variant	AAG	A	T	0	17	false	false	transversion	non-CpG	50	16	44	98290
intron_variant	AAG	A	T	0	17	false	false	transversion	non-CpG	100	18	49	98290
intron_variant	AAG	A	T	0	17	false	false	transversion	non-CpG	145	21	56	98290
intron_variant	AAG	A	T	0	17	false	false	transversion	non-CpG	200	23	63	98290
intron_variant	AAG	A	T	0	17	false	false	transversion	non-CpG	424	28	90	98290
intron_variant	AAG	A	T	0	17	false	false	transversion	non-CpG	500	37	100	98290
intron_variant	AAG	A	T	0	17	false	false	transversion	non-CpG	544	36	101	98290
intron_variant	AAG	A	T	0	17	false	false	transversion	non-CpG	780	44	114	98290
intron_variant	AAG	A	T	0	17	false	false	transversion	non-CpG	1000	43	119	98290
intron_variant	AAG	A	T	0	17	false	false	transversion	non-CpG	1738	51	141	98290
intron_variant	AAG	A	T	0	17	false	false	transversion	non-CpG	2000	61	154	98290
intron_variant	AAG	A	T	0	17	false	false	transversion	non-CpG	4359	99	214	98290
intron_variant	AAG	A	T	0	17	false	false	transversion	non-CpG	5000	111	233	98290
intron_variant	AAG	A	T	0	17	false	false	transversion	non-CpG	7718	161	292	98290
intron_variant	AAG	A	T	0	17	false	false	transversion	non-CpG	10000	169	319	98290
intron_variant	AAG	A	T	0	17	false	false	transversion	non-CpG	15000	200	375	98290
intron_variant	AAG	A	T	0	17	false	false	transversion	non-CpG	15708	200	381	98290
intron_variant	AAG	A	T	0	18	false	false	transversion	non-CpG	10	8	28	155075
intron_variant	AAG	A	T	0	18	false	false	transversion	non-CpG	20	12	35	155075
intron_variant	AAG	A	T	0	18	false	false	transversion	non-CpG	50	21	47	155075
intron_variant	AAG	A	T	0	18	false	false	transversion	non-CpG	100	31	61	155075
intron_variant	AAG	A	T	0	18	false	false	transversion	non-CpG	145	33	70	155075
intron_variant	AAG	A	T	0	18	false	false	transversion	non-CpG	200	28	77	155075
intron_variant	AAG	A	T	0	18	false	false	transversion	non-CpG	424	41	100	155075
intron_variant	AAG	A	T	0	18	false	false	transversion	non-CpG	500	49	111	155075
intron_variant	AAG	A	T	0	18	false	false	transversion	non-CpG	544	55	118	155075
intron_variant	AAG	A	T	0	18	false	false	transversion	non-CpG	780	64	135	155075
intron_variant	AAG	A	T	0	18	false	false	transversion	non-CpG	1000	76	155	155075
intron_variant	AAG	A	T	0	18	false	false	transversion	non-CpG	1738	108	212	155075
intron_variant	AAG	A	T	0	18	false	false	transversion	non-CpG	2000	114	223	155075
intron_variant	AAG	A	T	0	18	false	false	transversion	non-CpG	4359	168	313	155075
intron_variant	AAG	A	T	0	18	false	false	transversion	non-CpG	5000	178	337	155075
intron_variant	AAG	A	T	0	18	false	false	transversion	non-CpG	7718	238	431	155075
intron_variant	AAG	A	T	0	18	false	false	transversion	non-CpG	10000	272	495	155075
intron_variant	AAG	A	T	0	18	false	false	transversion	non-CpG	15000	315	597	155075
intron_variant	AAG	A	T	0	18	false	false	transversion	non-CpG	15708	325	614	155075
intron_variant	AAG	A	T	0	19	false	false	transversion	non-CpG	10	21	75	346804
intron_variant	AAG	A	T	0	19	false	false	transversion	non-CpG	20	34	100	346804
intron_variant	AAG	A	T	0	19	false	false	transversion	non-CpG	50	41	130	346804
intron_variant	AAG	A	T	0	19	false	false	transversion	non-CpG	100	44	147	346804
intron_variant	AAG	A	T	0	19	false	false	transversion	non-CpG	145	54	167	346804
intron_variant	AAG	A	T	0	19	false	false	transversion	non-CpG	200	62	188	346804
intron_variant	AAG	A	T	0	19	false	false	transversion	non-CpG	424	79	233	346804
intron_variant	AAG	A	T	0	19	false	false	transversion	non-CpG	500	89	252	346804
intron_variant	AAG	A	T	0	19	false	false	transversion	non-CpG	544	100	269	346804
intron_variant	AAG	A	T	0	19	false	false	transversion	non-CpG	780	122	316	346804
intron_variant	AAG	A	T	0	19	false	false	transversion	non-CpG	1000	147	354	346804
intron_variant	AAG	A	T	0	19	false	false	transversion	non-CpG	1738	222	477	346804
intron_variant	AAG	A	T	0	19	false	false	transversion	non-CpG	2000	240	504	346804
intron_variant	AAG	A	T	0	19	false	false	transversion	non-CpG	4359	396	737	346804
intron_variant	AAG	A	T	0	19	false	false	transversion	non-CpG	5000	426	794	346804
intron_variant	AAG	A	T	0	19	false	false	transversion	non-CpG	7718	529	974	346804
intron_variant	AAG	A	T	0	19	false	false	transversion	non-CpG	10000	613	1121	346804
intron_variant	AAG	A	T	0	19	false	false	transversion	non-CpG	15000	796	1406	346804
intron_variant	AAG	A	T	0	19	false	false	transversion	non-CpG	15708	808	1430	346804
intron_variant	AAG	A	T	0	20	false	false	transversion	non-CpG	10	49	167	905344
intron_variant	AAG	A	T	0	20	false	false	transversion	non-CpG	20	71	229	905344
intron_variant	AAG	A	T	0	20	false	false	transversion	non-CpG	50	89	292	905344
intron_variant	AAG	A	T	0	20	false	false	transversion	non-CpG	100	109	348	905344
intron_variant	AAG	A	T	0	20	false	false	transversion	non-CpG	145	134	396	905344
intron_variant	AAG	A	T	0	20	false	false	transversion	non-CpG	200	154	445	905344
intron_variant	AAG	A	T	0	20	false	false	transversion	non-CpG	424	244	613	905344
intron_variant	AAG	A	T	0	20	false	false	transversion	non-CpG	500	276	667	905344
intron_variant	AAG	A	T	0	20	false	false	transversion	non-CpG	544	284	688	905344
intron_variant	AAG	A	T	0	20	false	false	transversion	non-CpG	780	365	820	905344
intron_variant	AAG	A	T	0	20	false	false	transversion	non-CpG	1000	400	894	905344
intron_variant	AAG	A	T	0	20	false	false	transversion	non-CpG	1738	587	1179	905344
intron_variant	AAG	A	T	0	20	false	false	transversion	non-CpG	2000	626	1260	905344
intron_variant	AAG	A	T	0	20	false	false	transversion	non-CpG	4359	997	1835	905344
intron_variant	AAG	A	T	0	20	false	false	transversion	non-CpG	5000	1070	1964	905344
intron_variant	AAG	A	T	0	20	false	false	transversion	non-CpG	7718	1351	2440	905344
intron_variant	AAG	A	T	0	20	false	false	transversion	non-CpG	10000	1573	2821	905344
intron_variant	AAG	A	T	0	20	false	false	transversion	non-CpG	15000	2020	3556	905344
intron_variant	AAG	A	T	0	20	false	false	transversion	non-CpG	15708	2081	3648	905344
intron_variant	AAG	A	T	0	21	false	false	transversion	non-CpG	10	39	120	690561
intron_variant	AAG	A	T	0	21	false	false	transversion	non-CpG	20	52	169	690561
intron_variant	AAG	A	T	0	21	false	false	transversion	non-CpG	50	78	221	690561
intron_variant	AAG	A	T	0	21	false	false	transversion	non-CpG	100	96	269	690561
intron_variant	AAG	A	T	0	21	false	false	transversion	non-CpG	145	111	298	690561
intron_variant	AAG	A	T	0	21	false	false	transversion	non-CpG	200	142	347	690561
intron_variant	AAG	A	T	0	21	false	false	transversion	non-CpG	424	196	469	690561
intron_variant	AAG	A	T	0	21	false	false	transversion	non-CpG	500	213	503	690561
intron_variant	AAG	A	T	0	21	false	false	transversion	non-CpG	544	217	521	690561
intron_variant	AAG	A	T	0	21	false	false	transversion	non-CpG	780	263	615	690561
intron_variant	AAG	A	T	0	21	false	false	transversion	non-CpG	1000	305	686	690561
intron_variant	AAG	A	T	0	21	false	false	transversion	non-CpG	1738	433	879	690561
intron_variant	AAG	A	T	0	21	false	false	transversion	non-CpG	2000	460	935	690561
intron_variant	AAG	A	T	0	21	false	false	transversion	non-CpG	4359	707	1360	690561
intron_variant	AAG	A	T	0	21	false	false	transversion	non-CpG	5000	755	1458	690561
intron_variant	AAG	A	T	0	21	false	false	transversion	non-CpG	7718	958	1810	690561
intron_variant	AAG	A	T	0	21	false	false	transversion	non-CpG	10000	1109	2078	690561
intron_variant	AAG	A	T	0	21	false	false	transversion	non-CpG	15000	1507	2700	690561
intron_variant	AAG	A	T	0	21	false	false	transversion	non-CpG	15708	1558	2768	690561
intron_variant	AAG	A	T	0	22	false	false	transversion	non-CpG	10	18	59	220008
intron_variant	AAG	A	T	0	22	false	false	transversion	non-CpG	20	26	74	220008
intron_variant	AAG	A	T	0	22	false	false	transversion	non-CpG	50	27	98	220008
intron_variant	AAG	A	T	0	22	false	false	transversion	non-CpG	100	34	123	220008
intron_variant	AAG	A	T	0	22	false	false	transversion	non-CpG	145	41	135	220008
intron_variant	AAG	A	T	0	22	false	false	transversion	non-CpG	200	45	155	220008
intron_variant	AAG	A	T	0	22	false	false	transversion	non-CpG	424	68	207	220008
intron_variant	AAG	A	T	0	22	false	false	transversion	non-CpG	500	73	222	220008
intron_variant	AAG	A	T	0	22	false	false	transversion	non-CpG	544	76	230	220008
intron_variant	AAG	A	T	0	22	false	false	transversion	non-CpG	780	94	266	220008
intron_variant	AAG	A	T	0	22	false	false	transversion	non-CpG	1000	111	289	220008
intron_variant	AAG	A	T	0	22	false	false	transversion	non-CpG	1738	157	368	220008
intron_variant	AAG	A	T	0	22	false	false	transversion	non-CpG	2000	173	401	220008
intron_variant	AAG	A	T	0	22	false	false	transversion	non-CpG	4359	300	600	220008
intron_variant	AAG	A	T	0	22	false	false	transversion	non-CpG	5000	324	641	220008
intron_variant	AAG	A	T	0	22	false	false	transversion	non-CpG	7718	409	783	220008
intron_variant	AAG	A	T	0	22	false	false	transversion	non-CpG	10000	486	906	220008
intron_variant	AAG	A	T	0	22	false	false	transversion	non-CpG	15000	601	1118	220008
intron_variant	AAG	A	T	0	22	false	false	transversion	non-CpG	15708	611	1144	220008
intron_variant	AAG	A	T	0	23	false	false	transversion	non-CpG	10	14	93	232916
intron_variant	AAG	A	T	0	23	false	false	transversion	non-CpG	20	25	114	232916
intron_variant	AAG	A	T	0	23	false	false	transversion	non-CpG	50	37	148	232916
intron_variant	AAG	A	T	0	23	false	false	transversion	non-CpG	100	52	176	232916
intron_variant	AAG	A	T	0	23	false	false	transversion	non-CpG	145	63	196	232916
intron_variant	AAG	A	T	0	23	false	false	transversion	non-CpG	200	73	221	232916
intron_variant	AAG	A	T	0	23	false	false	transversion	non-CpG	424	106	290	232916
intron_variant	AAG	A	T	0	23	false	false	transversion	non-CpG	500	113	304	232916
intron_variant	AAG	A	T	0	23	false	false	transversion	non-CpG	544	109	308	232916
intron_variant	AAG	A	T	0	23	false	false	transversion	non-CpG	780	141	359	232916
intron_variant	AAG	A	T	0	23	false	false	transversion	non-CpG	1000	149	385	232916
intron_variant	AAG	A	T	0	23	false	false	transversion	non-CpG	1738	208	486	232916
intron_variant	AAG	A	T	0	23	false	false	transversion	non-CpG	2000	226	516	232916
intron_variant	AAG	A	T	0	23	false	false	transversion	non-CpG	4359	361	741	232916
intron_variant	AAG	A	T	0	23	false	false	transversion	non-CpG	5000	392	793	232916
intron_variant	AAG	A	T	0	23	false	false	transversion	non-CpG	7718	503	975	232916
intron_variant	AAG	A	T	0	23	false	false	transversion	non-CpG	10000	587	1108	232916
intron_variant	AAG	A	T	0	23	false	false	transversion	non-CpG	15000	723	1361	232916
intron_variant	AAG	A	T	0	23	false	false	transversion	non-CpG	15708	726	1380	232916
intron_variant	AAG	A	T	0	24	false	false	transversion	non-CpG	10	20	115	321657
intron_variant	AAG	A	T	0	24	false	false	transversion	non-CpG	20	26	133	321657
intron_variant	AAG	A	T	0	24	false	false	transversion	non-CpG	50	46	180	321657
intron_variant	AAG	A	T	0	24	false	false	transversion	non-CpG	100	61	216	321657
intron_variant	AAG	A	T	0	24	false	false	transversion	non-CpG	145	78	244	321657
intron_variant	AAG	A	T	0	24	false	false	transversion	non-CpG	200	93	276	321657
intron_variant	AAG	A	T	0	24	false	false	transversion	non-CpG	424	132	346	321657
intron_variant	AAG	A	T	0	24	false	false	transversion	non-CpG	500	145	377	321657
intron_variant	AAG	A	T	0	24	false	false	transversion	non-CpG	544	147	393	321657
intron_variant	AAG	A	T	0	24	false	false	transversion	non-CpG	780	191	465	321657
intron_variant	AAG	A	T	0	24	false	false	transversion	non-CpG	1000	206	508	321657
intron_variant	AAG	A	T	0	24	false	false	transversion	non-CpG	1738	264	618	321657
intron_variant	AAG	A	T	0	24	false	false	transversion	non-CpG	2000	301	667	321657
intron_variant	AAG	A	T	0	24	false	false	transversion	non-CpG	4359	472	944	321657
intron_variant	AAG	A	T	0	24	false	false	transversion	non-CpG	5000	506	1013	321657
intron_variant	AAG	A	T	0	24	false	false	transversion	non-CpG	7718	659	1269	321657
intron_variant	AAG	A	T	0	24	false	false	transversion	non-CpG	10000	778	1452	321657
intron_variant	AAG	A	T	0	24	false	false	transversion	non-CpG	15000	995	1829	321657
intron_variant	AAG	A	T	0	24	false	false	transversion	non-CpG	15708	1030	1881	321657
intron_variant	AAG	A	T	0	25	false	false	transversion	non-CpG	10	32	172	459597
intron_variant	AAG	A	T	0	25	false	false	transversion	non-CpG	20	56	219	459597
intron_variant	AAG	A	T	0	25	false	false	transversion	non-CpG	50	86	291	459597
intron_variant	AAG	A	T	0	25	false	false	transversion	non-CpG	100	87	337	459597
intron_variant	AAG	A	T	0	25	false	false	transversion	non-CpG	145	116	381	459597
intron_variant	AAG	A	T	0	25	false	false	transversion	non-CpG	200	141	431	459597
intron_variant	AAG	A	T	0	25	false	false	transversion	non-CpG	424	199	569	459597
intron_variant	AAG	A	T	0	25	false	false	transversion	non-CpG	500	209	595	459597
intron_variant	AAG	A	T	0	25	false	false	transversion	non-CpG	544	223	620	459597
intron_variant	AAG	A	T	0	25	false	false	transversion	non-CpG	780	270	712	459597
intron_variant	AAG	A	T	0	25	false	false	transversion	non-CpG	1000	310	789	459597
intron_variant	AAG	A	T	0	25	false	false	transversion	non-CpG	1738	398	979	459597
intron_variant	AAG	A	T	0	25	false	false	transversion	non-CpG	2000	442	1047	459597
intron_variant	AAG	A	T	0	25	false	false	transversion	non-CpG	4359	697	1465	459597
intron_variant	AAG	A	T	0	25	false	false	transversion	non-CpG	5000	761	1565	459597
intron_variant	AAG	A	T	0	25	false	false	transversion	non-CpG	7718	971	1937	459597
intron_variant	AAG	A	T	0	25	false	false	transversion	non-CpG	10000	1101	2206	459597
intron_variant	AAG	A	T	0	25	false	false	transversion	non-CpG	15000	1383	2699	459597
intron_variant	AAG	A	T	0	25	false	false	transversion	non-CpG	15708	1428	2769	459597
intron_variant	AAG	A	T	0	26	false	false	transversion	non-CpG	10	69	239	679178
intron_variant	AAG	A	T	0	26	false	false	transversion	non-CpG	20	93	304	679178
intron_variant	AAG	A	T	0	26	false	false	transversion	non-CpG	50	137	402	679178
intron_variant	AAG	A	T	0	26	false	false	transversion	non-CpG	100	138	477	679178
intron_variant	AAG	A	T	0	26	false	false	transversion	non-CpG	145	159	518	679178
intron_variant	AAG	A	T	0	26	false	false	transversion	non-CpG	200	198	593	679178
intron_variant	AAG	A	T	0	26	false	false	transversion	non-CpG	424	290	760	679178
intron_variant	AAG	A	T	0	26	false	false	transversion	non-CpG	500	312	814	679178
intron_variant	AAG	A	T	0	26	false	false	transversion	non-CpG	544	318	839	679178
intron_variant	AAG	A	T	0	26	false	false	transversion	non-CpG	780	387	979	679178
intron_variant	AAG	A	T	0	26	false	false	transversion	non-CpG	1000	435	1077	679178
intron_variant	AAG	A	T	0	26	false	false	transversion	non-CpG	1738	593	1353	679178
intron_variant	AAG	A	T	0	26	false	false	transversion	non-CpG	2000	635	1437	679178
intron_variant	AAG	A	T	0	26	false	false	transversion	non-CpG	4359	1035	2074	679178
intron_variant	AAG	A	T	0	26	false	false	transversion	non-CpG	5000	1124	2233	679178
intron_variant	AAG	A	T	0	26	false	false	transversion	non-CpG	7718	1484	2796	679178
intron_variant	AAG	A	T	0	26	false	false	transversion	non-CpG	10000	1704	3198	679178
intron_variant	AAG	A	T	0	26	false	false	transversion	non-CpG	15000	2202	4046	679178
intron_variant	AAG	A	T	0	26	false	false	transversion	non-CpG	15708	2259	4151	679178
intron_variant	AAG	A	T	0	27	false	false	transversion	non-CpG	10	79	363	1046427
intron_variant	AAG	A	T	0	27	false	false	transversion	non-CpG	20	119	464	1046427
intron_variant	AAG	A	T	0	27	false	false	transversion	non-CpG	50	188	627	1046427
intron_variant	AAG	A	T	0	27	false	false	transversion	non-CpG	100	227	757	1046427
intron_variant	AAG	A	T	0	27	false	false	transversion	non-CpG	145	269	831	1046427
intron_variant	AAG	A	T	0	27	false	false	transversion	non-CpG	200	299	918	1046427
intron_variant	AAG	A	T	0	27	false	false	transversion	non-CpG	424	448	1215	1046427
intron_variant	AAG	A	T	0	27	false	false	transversion	non-CpG	500	467	1283	1046427
intron_variant	AAG	A	T	0	27	false	false	transversion	non-CpG	544	490	1321	1046427
intron_variant	AAG	A	T	0	27	false	false	transversion	non-CpG	780	602	1523	1046427
intron_variant	AAG	A	T	0	27	false	false	transversion	non-CpG	1000	695	1680	1046427
intron_variant	AAG	A	T	0	27	false	false	transversion	non-CpG	1738	955	2116	1046427
intron_variant	AAG	A	T	0	27	false	false	transversion	non-CpG	2000	1026	2244	1046427
intron_variant	AAG	A	T	0	27	false	false	transversion	non-CpG	4359	1684	3289	1046427
intron_variant	AAG	A	T	0	27	false	false	transversion	non-CpG	5000	1818	3531	1046427
intron_variant	AAG	A	T	0	27	false	false	transversion	non-CpG	7718	2455	4454	1046427
intron_variant	AAG	A	T	0	27	false	false	transversion	non-CpG	10000	2788	5053	1046427
intron_variant	AAG	A	T	0	27	false	false	transversion	non-CpG	15000	3478	6267	1046427
intron_variant	AAG	A	T	0	27	false	false	transversion	non-CpG	15708	3595	6457	1046427
intron_variant	AAG	A	T	0	28	false	false	transversion	non-CpG	10	125	565	1731885
intron_variant	AAG	A	T	0	28	false	false	transversion	non-CpG	20	174	697	1731885
intron_variant	AAG	A	T	0	28	false	false	transversion	non-CpG	50	274	945	1731885
intron_variant	AAG	A	T	0	28	false	false	transversion	non-CpG	100	351	1136	1731885
intron_variant	AAG	A	T	0	28	false	false	transversion	non-CpG	145	399	1250	1731885
intron_variant	AAG	A	T	0	28	false	false	transversion	non-CpG	200	496	1438	1731885
intron_variant	AAG	A	T	0	28	false	false	transversion	non-CpG	424	701	1902	1731885
intron_variant	AAG	A	T	0	28	false	false	transversion	non-CpG	500	776	2040	1731885
intron_variant	AAG	A	T	0	28	false	false	transversion	non-CpG	544	814	2122	1731885
intron_variant	AAG	A	T	0	28	false	false	transversion	non-CpG	780	960	2426	1731885
intron_variant	AAG	A	T	0	28	false	false	transversion	non-CpG	1000	1124	2703	1731885
intron_variant	AAG	A	T	0	28	false	false	transversion	non-CpG	1738	1571	3409	1731885
intron_variant	AAG	A	T	0	28	false	false	transversion	non-CpG	2000	1723	3645	1731885
intron_variant	AAG	A	T	0	28	false	false	transversion	non-CpG	4359	2770	5296	1731885
intron_variant	AAG	A	T	0	28	false	false	transversion	non-CpG	5000	2990	5675	1731885
intron_variant	AAG	A	T	0	28	false	false	transversion	non-CpG	7718	3992	7229	1731885
intron_variant	AAG	A	T	0	28	false	false	transversion	non-CpG	10000	4672	8327	1731885
intron_variant	AAG	A	T	0	28	false	false	transversion	non-CpG	15000	5968	10456	1731885
intron_variant	AAG	A	T	0	28	false	false	transversion	non-CpG	15708	6155	10777	1731885
intron_variant	AAG	A	T	0	29	false	false	transversion	non-CpG	10	257	1088	3360911
intron_variant	AAG	A	T	0	29	false	false	transversion	non-CpG	20	363	1361	3360911
intron_variant	AAG	A	T	0	29	false	false	transversion	non-CpG	50	506	1799	3360911
intron_variant	AAG	A	T	0	29	false	false	transversion	non-CpG	100	632	2161	3360911
intron_variant	AAG	A	T	0	29	false	false	transversion	non-CpG	145	739	2379	3360911
intron_variant	AAG	A	T	0	29	false	false	transversion	non-CpG	200	866	2676	3360911
intron_variant	AAG	A	T	0	29	false	false	transversion	non-CpG	424	1295	3516	3360911
intron_variant	AAG	A	T	0	29	false	false	transversion	non-CpG	500	1405	3741	3360911
intron_variant	AAG	A	T	0	29	false	false	transversion	non-CpG	544	1474	3872	3360911
intron_variant	AAG	A	T	0	29	false	false	transversion	non-CpG	780	1828	4520	3360911
intron_variant	AAG	A	T	0	29	false	false	transversion	non-CpG	1000	2112	5013	3360911
intron_variant	AAG	A	T	0	29	false	false	transversion	non-CpG	1738	3032	6439	3360911
intron_variant	AAG	A	T	0	29	false	false	transversion	non-CpG	2000	3331	6910	3360911
intron_variant	AAG	A	T	0	29	false	false	transversion	non-CpG	4359	5342	10153	3360911
intron_variant	AAG	A	T	0	29	false	false	transversion	non-CpG	5000	5873	10955	3360911
intron_variant	AAG	A	T	0	29	false	false	transversion	non-CpG	7718	7590	13779	3360911
intron_variant	AAG	A	T	0	29	false	false	transversion	non-CpG	10000	8984	15958	3360911
intron_variant	AAG	A	T	0	29	false	false	transversion	non-CpG	15000	11564	20148	3360911
intron_variant	AAG	A	T	0	29	false	false	transversion	non-CpG	15708	11941	20731	3360911
intron_variant	AAG	A	T	0	30	false	false	transversion	non-CpG	10	572	2334	7680796
intron_variant	AAG	A	T	0	30	false	false	transversion	non-CpG	20	840	2990	7680796
intron_variant	AAG	A	T	0	30	false	false	transversion	non-CpG	50	1235	4041	7680796
intron_variant	AAG	A	T	0	30	false	false	transversion	non-CpG	100	1519	4870	7680796
intron_variant	AAG	A	T	0	30	false	false	transversion	non-CpG	145	1726	5362	7680796
intron_variant	AAG	A	T	0	30	false	false	transversion	non-CpG	200	2021	6066	7680796
intron_variant	AAG	A	T	0	30	false	false	transversion	non-CpG	424	2943	7972	7680796
intron_variant	AAG	A	T	0	30	false	false	transversion	non-CpG	500	3243	8565	7680796
intron_variant	AAG	A	T	0	30	false	false	transversion	non-CpG	544	3402	8880	7680796
intron_variant	AAG	A	T	0	30	false	false	transversion	non-CpG	780	4152	10293	7680796
intron_variant	AAG	A	T	0	30	false	false	transversion	non-CpG	1000	4862	11449	7680796
intron_variant	AAG	A	T	0	30	false	false	transversion	non-CpG	1738	6939	14727	7680796
intron_variant	AAG	A	T	0	30	false	false	transversion	non-CpG	2000	7613	15765	7680796
intron_variant	AAG	A	T	0	30	false	false	transversion	non-CpG	4359	12273	23056	7680796
intron_variant	AAG	A	T	0	30	false	false	transversion	non-CpG	5000	13385	24851	7680796
intron_variant	AAG	A	T	0	30	false	false	transversion	non-CpG	7718	17646	31396	7680796
intron_variant	AAG	A	T	0	30	false	false	transversion	non-CpG	10000	20782	36364	7680796
intron_variant	AAG	A	T	0	30	false	false	transversion	non-CpG	15000	26734	46151	7680796
intron_variant	AAG	A	T	0	30	false	false	transversion	non-CpG	15708	27491	47394	7680796
intron_variant	AAG	A	T	0	31	false	false	transversion	non-CpG	10	1044	4045	13590607
intron_variant	AAG	A	T	0	31	false	false	transversion	non-CpG	20	1468	5191	13590607
intron_variant	AAG	A	T	0	31	false	false	transversion	non-CpG	50	2088	6966	13590607
intron_variant	AAG	A	T	0	31	false	false	transversion	non-CpG	100	2647	8448	13590607
intron_variant	AAG	A	T	0	31	false	false	transversion	non-CpG	145	3069	9347	13590607
intron_variant	AAG	A	T	0	31	false	false	transversion	non-CpG	200	3591	10609	13590607
intron_variant	AAG	A	T	0	31	false	false	transversion	non-CpG	424	5032	13815	13590607
intron_variant	AAG	A	T	0	31	false	false	transversion	non-CpG	500	5495	14745	13590607
intron_variant	AAG	A	T	0	31	false	false	transversion	non-CpG	544	5758	15279	13590607
intron_variant	AAG	A	T	0	31	false	false	transversion	non-CpG	780	7239	17815	13590607
intron_variant	AAG	A	T	0	31	false	false	transversion	non-CpG	1000	8351	19723	13590607
intron_variant	AAG	A	T	0	31	false	false	transversion	non-CpG	1738	11731	25174	13590607
intron_variant	AAG	A	T	0	31	false	false	transversion	non-CpG	2000	12924	27032	13590607
intron_variant	AAG	A	T	0	31	false	false	transversion	non-CpG	4359	21221	39731	13590607
intron_variant	AAG	A	T	0	31	false	false	transversion	non-CpG	5000	23157	42834	13590607
intron_variant	AAG	A	T	0	31	false	false	transversion	non-CpG	7718	30400	54107	13590607
intron_variant	AAG	A	T	0	31	false	false	transversion	non-CpG	10000	35680	62526	13590607
intron_variant	AAG	A	T	0	31	false	false	transversion	non-CpG	15000	46162	79481	13590607
intron_variant	AAG	A	T	0	31	false	false	transversion	non-CpG	15708	47573	81748	13590607
intron_variant	AAG	A	T	0	32	false	false	transversion	non-CpG	10	854	3297	12069454
intron_variant	AAG	A	T	0	32	false	false	transversion	non-CpG	20	1197	4238	12069454
intron_variant	AAG	A	T	0	32	false	false	transversion	non-CpG	50	1648	5633	12069454
intron_variant	AAG	A	T	0	32	false	false	transversion	non-CpG	100	2073	6849	12069454
intron_variant	AAG	A	T	0	32	false	false	transversion	non-CpG	145	2443	7599	12069454
intron_variant	AAG	A	T	0	32	false	false	transversion	non-CpG	200	2870	8596	12069454
intron_variant	AAG	A	T	0	32	false	false	transversion	non-CpG	424	4208	11370	12069454
intron_variant	AAG	A	T	0	32	false	false	transversion	non-CpG	500	4600	12199	12069454
intron_variant	AAG	A	T	0	32	false	false	transversion	non-CpG	544	4802	12637	12069454
intron_variant	AAG	A	T	0	32	false	false	transversion	non-CpG	780	6037	14756	12069454
intron_variant	AAG	A	T	0	32	false	false	transversion	non-CpG	1000	7127	16487	12069454
intron_variant	AAG	A	T	0	32	false	false	transversion	non-CpG	1738	10092	21153	12069454
intron_variant	AAG	A	T	0	32	false	false	transversion	non-CpG	2000	11052	22702	12069454
intron_variant	AAG	A	T	0	32	false	false	transversion	non-CpG	4359	18202	33637	12069454
intron_variant	AAG	A	T	0	32	false	false	transversion	non-CpG	5000	19913	36277	12069454
intron_variant	AAG	A	T	0	32	false	false	transversion	non-CpG	7718	26197	45995	12069454
intron_variant	AAG	A	T	0	32	false	false	transversion	non-CpG	10000	30823	53405	12069454
intron_variant	AAG	A	T	0	32	false	false	transversion	non-CpG	15000	39771	67829	12069454
intron_variant	AAG	A	T	0	32	false	false	transversion	non-CpG	15708	40955	69747	12069454
intron_variant	AAG	A	T	0	33	false	false	transversion	non-CpG	10	309	1194	4808415
intron_variant	AAG	A	T	0	33	false	false	transversion	non-CpG	20	437	1553	4808415
intron_variant	AAG	A	T	0	33	false	false	transversion	non-CpG	50	665	2112	4808415
intron_variant	AAG	A	T	0	33	false	false	transversion	non-CpG	100	841	2590	4808415
intron_variant	AAG	A	T	0	33	false	false	transversion	non-CpG	145	940	2844	4808415
intron_variant	AAG	A	T	0	33	false	false	transversion	non-CpG	200	1114	3255	4808415
intron_variant	AAG	A	T	0	33	false	false	transversion	non-CpG	424	1669	4352	4808415
intron_variant	AAG	A	T	0	33	false	false	transversion	non-CpG	500	1820	4666	4808415
intron_variant	AAG	A	T	0	33	false	false	transversion	non-CpG	544	1905	4853	4808415
intron_variant	AAG	A	T	0	33	false	false	transversion	non-CpG	780	2356	5650	4808415
intron_variant	AAG	A	T	0	33	false	false	transversion	non-CpG	1000	2695	6222	4808415
intron_variant	AAG	A	T	0	33	false	false	transversion	non-CpG	1738	3897	8060	4808415
intron_variant	AAG	A	T	0	33	false	false	transversion	non-CpG	2000	4305	8673	4808415
intron_variant	AAG	A	T	0	33	false	false	transversion	non-CpG	4359	7008	12852	4808415
intron_variant	AAG	A	T	0	33	false	false	transversion	non-CpG	5000	7697	13881	4808415
intron_variant	AAG	A	T	0	33	false	false	transversion	non-CpG	7718	10218	17752	4808415
intron_variant	AAG	A	T	0	33	false	false	transversion	non-CpG	10000	12118	20694	4808415
intron_variant	AAG	A	T	0	33	false	false	transversion	non-CpG	15000	15456	26168	4808415
intron_variant	AAG	A	T	0	33	false	false	transversion	non-CpG	15708	15937	26933	4808415
intron_variant	AAG	A	T	0	34	false	false	transversion	non-CpG	10	67	238	929551
intron_variant	AAG	A	T	0	34	false	false	transversion	non-CpG	20	89	308	929551
intron_variant	AAG	A	T	0	34	false	false	transversion	non-CpG	50	115	402	929551
intron_variant	AAG	A	T	0	34	false	false	transversion	non-CpG	100	144	479	929551
intron_variant	AAG	A	T	0	34	false	false	transversion	non-CpG	145	162	528	929551
intron_variant	AAG	A	T	0	34	false	false	transversion	non-CpG	200	201	605	929551
intron_variant	AAG	A	T	0	34	false	false	transversion	non-CpG	424	289	791	929551
intron_variant	AAG	A	T	0	34	false	false	transversion	non-CpG	500	321	844	929551
intron_variant	AAG	A	T	0	34	false	false	transversion	non-CpG	544	340	882	929551
intron_variant	AAG	A	T	0	34	false	false	transversion	non-CpG	780	427	1049	929551
intron_variant	AAG	A	T	0	34	false	false	transversion	non-CpG	1000	515	1176	929551
intron_variant	AAG	A	T	0	34	false	false	transversion	non-CpG	1738	730	1508	929551
intron_variant	AAG	A	T	0	34	false	false	transversion	non-CpG	2000	798	1612	929551
intron_variant	AAG	A	T	0	34	false	false	transversion	non-CpG	4359	1325	2406	929551
intron_variant	AAG	A	T	0	34	false	false	transversion	non-CpG	5000	1453	2588	929551
intron_variant	AAG	A	T	0	34	false	false	transversion	non-CpG	7718	1891	3279	929551
intron_variant	AAG	A	T	0	34	false	false	transversion	non-CpG	10000	2227	3818	929551
intron_variant	AAG	A	T	0	34	false	false	transversion	non-CpG	15000	2870	4854	929551
intron_variant	AAG	A	T	0	34	false	false	transversion	non-CpG	15708	2953	4989	929551
intron_variant	AAG	A	T	0	35	false	false	transversion	non-CpG	10	5	28	111710
intron_variant	AAG	A	T	0	35	false	false	transversion	non-CpG	20	14	41	111710
intron_variant	AAG	A	T	0	35	false	false	transversion	non-CpG	50	24	60	111710
intron_variant	AAG	A	T	0	35	false	false	transversion	non-CpG	100	26	71	111710
intron_variant	AAG	A	T	0	35	false	false	transversion	non-CpG	145	35	85	111710
intron_variant	AAG	A	T	0	35	false	false	transversion	non-CpG	200	38	96	111710
intron_variant	AAG	A	T	0	35	false	false	transversion	non-CpG	424	39	114	111710
intron_variant	AAG	A	T	0	35	false	false	transversion	non-CpG	500	38	119	111710
intron_variant	AAG	A	T	0	35	false	false	transversion	non-CpG	544	43	126	111710
intron_variant	AAG	A	T	0	35	false	false	transversion	non-CpG	780	50	144	111710
intron_variant	AAG	A	T	0	35	false	false	transversion	non-CpG	1000	54	154	111710
intron_variant	AAG	A	T	0	35	false	false	transversion	non-CpG	1738	79	192	111710
intron_variant	AAG	A	T	0	35	false	false	transversion	non-CpG	2000	82	199	111710
intron_variant	AAG	A	T	0	35	false	false	transversion	non-CpG	4359	122	274	111710
intron_variant	AAG	A	T	0	35	false	false	transversion	non-CpG	5000	144	303	111710
intron_variant	AAG	A	T	0	35	false	false	transversion	non-CpG	7718	192	381	111710
intron_variant	AAG	A	T	0	35	false	false	transversion	non-CpG	10000	231	434	111710
intron_variant	AAG	A	T	0	35	false	false	transversion	non-CpG	15000	319	560	111710
intron_variant	AAG	A	T	0	35	false	false	transversion	non-CpG	15708	327	573	111710
intron_variant	AAG	A	T	0	36	false	false	transversion	non-CpG	10	1	6	17519
intron_variant	AAG	A	T	0	36	false	false	transversion	non-CpG	20	1	7	17519
intron_variant	AAG	A	T	0	36	false	false	transversion	non-CpG	50	5	12	17519
intron_variant	AAG	A	T	0	36	false	false	transversion	non-CpG	100	5	13	17519
intron_variant	AAG	A	T	0	36	false	false	transversion	non-CpG	145	5	13	17519
intron_variant	AAG	A	T	0	36	false	false	transversion	non-CpG	200	5	14	17519
intron_variant	AAG	A	T	0	36	false	false	transversion	non-CpG	424	3	15	17519
intron_variant	AAG	A	T	0	36	false	false	transversion	non-CpG	500	3	15	17519
intron_variant	AAG	A	T	0	36	false	false	transversion	non-CpG	544	3	15	17519
intron_variant	AAG	A	T	0	36	false	false	transversion	non-CpG	780	5	17	17519
intron_variant	AAG	A	T	0	36	false	false	transversion	non-CpG	1000	9	21	17519
intron_variant	AAG	A	T	0	36	false	false	transversion	non-CpG	1738	10	22	17519
intron_variant	AAG	A	T	0	36	false	false	transversion	non-CpG	2000	13	25	17519
intron_variant	AAG	A	T	0	36	false	false	transversion	non-CpG	4359	25	41	17519
intron_variant	AAG	A	T	0	36	false	false	transversion	non-CpG	5000	26	44	17519
intron_variant	AAG	A	T	0	36	false	false	transversion	non-CpG	7718	37	60	17519
intron_variant	AAG	A	T	0	36	false	false	transversion	non-CpG	10000	44	71	17519
intron_variant	AAG	A	T	0	36	false	false	transversion	non-CpG	15000	55	92	17519
intron_variant	AAG	A	T	0	36	false	false	transversion	non-CpG	15708	56	93	17519
intron_variant	AAG	A	T	0	37	false	false	transversion	non-CpG	10	0	2	8749
intron_variant	AAG	A	T	0	37	false	false	transversion	non-CpG	20	1	3	8749
intron_variant	AAG	A	T	0	37	false	false	transversion	non-CpG	50	2	4	8749
intron_variant	AAG	A	T	0	37	false	false	transversion	non-CpG	100	2	5	8749
intron_variant	AAG	A	T	0	37	false	false	transversion	non-CpG	145	2	5	8749
intron_variant	AAG	A	T	0	37	false	false	transversion	non-CpG	200	2	5	8749
intron_variant	AAG	A	T	0	37	false	false	transversion	non-CpG	424	5	9	8749
intron_variant	AAG	A	T	0	37	false	false	transversion	non-CpG	500	3	9	8749
intron_variant	AAG	A	T	0	37	false	false	transversion	non-CpG	544	3	9	8749
intron_variant	AAG	A	T	0	37	false	false	transversion	non-CpG	780	2	11	8749
intron_variant	AAG	A	T	0	37	false	false	transversion	non-CpG	1000	2	11	8749
intron_variant	AAG	A	T	0	37	false	false	transversion	non-CpG	1738	4	15	8749
intron_variant	AAG	A	T	0	37	false	false	transversion	non-CpG	2000	5	16	8749
intron_variant	AAG	A	T	0	37	false	false	transversion	non-CpG	4359	19	32	8749
intron_variant	AAG	A	T	0	37	false	false	transversion	non-CpG	5000	20	33	8749
intron_variant	AAG	A	T	0	37	false	false	transversion	non-CpG	7718	27	43	8749
intron_variant	AAG	A	T	0	37	false	false	transversion	non-CpG	10000	30	48	8749
intron_variant	AAG	A	T	0	37	false	false	transversion	non-CpG	15000	38	64	8749
intron_variant	AAG	A	T	0	37	false	false	transversion	non-CpG	15708	38	66	8749
intron_variant	AAG	A	T	0	38	false	false	transversion	non-CpG	10	0	3	7105
intron_variant	AAG	A	T	0	38	false	false	transversion	non-CpG	20	2	5	7105
intron_variant	AAG	A	T	0	38	false	false	transversion	non-CpG	50	2	5	7105
intron_variant	AAG	A	T	0	38	false	false	transversion	non-CpG	100	2	7	7105
intron_variant	AAG	A	T	0	38	false	false	transversion	non-CpG	145	2	7	7105
intron_variant	AAG	A	T	0	38	false	false	transversion	non-CpG	200	2	8	7105
intron_variant	AAG	A	T	0	38	false	false	transversion	non-CpG	424	0	8	7105
intron_variant	AAG	A	T	0	38	false	false	transversion	non-CpG	500	0	8	7105
intron_variant	AAG	A	T	0	38	false	false	transversion	non-CpG	544	0	8	7105
intron_variant	AAG	A	T	0	38	false	false	transversion	non-CpG	780	1	9	7105
intron_variant	AAG	A	T	0	38	false	false	transversion	non-CpG	1000	2	10	7105
intron_variant	AAG	A	T	0	38	false	false	transversion	non-CpG	1738	2	10	7105
intron_variant	AAG	A	T	0	38	false	false	transversion	non-CpG	2000	4	12	7105
intron_variant	AAG	A	T	0	38	false	false	transversion	non-CpG	4359	8	16	7105
intron_variant	AAG	A	T	0	38	false	false	transversion	non-CpG	5000	9	17	7105
intron_variant	AAG	A	T	0	38	false	false	transversion	non-CpG	7718	11	21	7105
intron_variant	AAG	A	T	0	38	false	false	transversion	non-CpG	10000	12	22	7105
intron_variant	AAG	A	T	0	38	false	false	transversion	non-CpG	15000	18	29	7105
intron_variant	AAG	A	T	0	38	false	false	transversion	non-CpG	15708	18	30	7105
intron_variant	AAG	A	T	0	39	false	false	transversion	non-CpG	10	0	1	5911
intron_variant	AAG	A	T	0	39	false	false	transversion	non-CpG	20	0	1	5911
intron_variant	AAG	A	T	0	39	false	false	transversion	non-CpG	50	1	2	5911
intron_variant	AAG	A	T	0	39	false	false	transversion	non-CpG	100	3	4	5911
intron_variant	AAG	A	T	0	39	false	false	transversion	non-CpG	145	3	6	5911
intron_variant	AAG	A	T	0	39	false	false	transversion	non-CpG	200	1	6	5911
intron_variant	AAG	A	T	0	39	false	false	transversion	non-CpG	424	1	7	5911
intron_variant	AAG	A	T	0	39	false	false	transversion	non-CpG	500	1	7	5911
intron_variant	AAG	A	T	0	39	false	false	transversion	non-CpG	544	1	7	5911
intron_variant	AAG	A	T	0	39	false	false	transversion	non-CpG	780	3	9	5911
intron_variant	AAG	A	T	0	39	false	false	transversion	non-CpG	1000	3	9	5911
intron_variant	AAG	A	T	0	39	false	false	transversion	non-CpG	1738	4	11	5911
intron_variant	AAG	A	T	0	39	false	false	transversion	non-CpG	2000	5	12	5911
intron_variant	AAG	A	T	0	39	false	false	transversion	non-CpG	4359	12	23	5911
intron_variant	AAG	A	T	0	39	false	false	transversion	non-CpG	5000	13	25	5911
intron_variant	AAG	A	T	0	39	false	false	transversion	non-CpG	7718	14	29	5911
intron_variant	AAG	A	T	0	39	false	false	transversion	non-CpG	10000	16	33	5911
intron_variant	AAG	A	T	0	39	false	false	transversion	non-CpG	15000	17	39	5911
intron_variant	AAG	A	T	0	39	false	false	transversion	non-CpG	15708	16	39	5911
intron_variant	AAG	A	T	0	40	false	false	transversion	non-CpG	10	1	1	5093
intron_variant	AAG	A	T	0	40	false	false	transversion	non-CpG	20	0	1	5093
intron_variant	AAG	A	T	0	40	false	false	transversion	non-CpG	50	0	2	5093
intron_variant	AAG	A	T	0	40	false	false	transversion	non-CpG	100	0	2	5093
intron_variant	AAG	A	T	0	40	false	false	transversion	non-CpG	145	0	2	5093
intron_variant	AAG	A	T	0	40	false	false	transversion	non-CpG	200	0	2	5093
intron_variant	AAG	A	T	0	40	false	false	transversion	non-CpG	424	2	4	5093
intron_variant	AAG	A	T	0	40	false	false	transversion	non-CpG	500	1	4	5093
intron_variant	AAG	A	T	0	40	false	false	transversion	non-CpG	544	1	4	5093
intron_variant	AAG	A	T	0	40	false	false	transversion	non-CpG	780	2	5	5093
intron_variant	AAG	A	T	0	40	false	false	transversion	non-CpG	1000	2	5	5093
intron_variant	AAG	A	T	0	40	false	false	transversion	non-CpG	1738	2	5	5093
intron_variant	AAG	A	T	0	40	false	false	transversion	non-CpG	2000	2	5	5093
intron_variant	AAG	A	T	0	40	false	false	transversion	non-CpG	4359	4	7	5093
intron_variant	AAG	A	T	0	40	false	false	transversion	non-CpG	5000	5	8	5093
intron_variant	AAG	A	T	0	40	false	false	transversion	non-CpG	7718	10	14	5093
intron_variant	AAG	A	T	0	40	false	false	transversion	non-CpG	10000	11	16	5093
intron_variant	AAG	A	T	0	40	false	false	transversion	non-CpG	15000	12	21	5093
intron_variant	AAG	A	T	0	40	false	false	transversion	non-CpG	15708	13	22	5093
intron_variant	AAG	A	T	0	41	false	false	transversion	non-CpG	10	1	1	4338
intron_variant	AAG	A	T	0	41	false	false	transversion	non-CpG	20	0	1	4338
intron_variant	AAG	A	T	0	41	false	false	transversion	non-CpG	50	0	1	4338
intron_variant	AAG	A	T	0	41	false	false	transversion	non-CpG	100	1	2	4338
intron_variant	AAG	A	T	0	41	false	false	transversion	non-CpG	145	1	2	4338
intron_variant	AAG	A	T	0	41	false	false	transversion	non-CpG	200	1	2	4338
intron_variant	AAG	A	T	0	41	false	false	transversion	non-CpG	424	2	3	4338
intron_variant	AAG	A	T	0	41	false	false	transversion	non-CpG	500	2	3	4338
intron_variant	AAG	A	T	0	41	false	false	transversion	non-CpG	544	2	3	4338
intron_variant	AAG	A	T	0	41	false	false	transversion	non-CpG	780	2	3	4338
intron_variant	AAG	A	T	0	41	false	false	transversion	non-CpG	1000	3	4	4338
intron_variant	AAG	A	T	0	41	false	false	transversion	non-CpG	1738	4	6	4338
intron_variant	AAG	A	T	0	41	false	false	transversion	non-CpG	2000	4	6	4338
intron_variant	AAG	A	T	0	41	false	false	transversion	non-CpG	4359	7	10	4338
intron_variant	AAG	A	T	0	41	false	false	transversion	non-CpG	5000	6	10	4338
intron_variant	AAG	A	T	0	41	false	false	transversion	non-CpG	7718	6	10	4338
intron_variant	AAG	A	T	0	41	false	false	transversion	non-CpG	10000	7	12	4338
intron_variant	AAG	A	T	0	41	false	false	transversion	non-CpG	15000	6	13	4338
intron_variant	AAG	A	T	0	41	false	false	transversion	non-CpG	15708	7	14	4338
intron_variant	AAG	A	T	0	42	false	false	transversion	non-CpG	10	0	0	3791
intron_variant	AAG	A	T	0	42	false	false	transversion	non-CpG	20	0	0	3791
intron_variant	AAG	A	T	0	42	false	false	transversion	non-CpG	50	0	0	3791
intron_variant	AAG	A	T	0	42	false	false	transversion	non-CpG	100	0	0	3791
intron_variant	AAG	A	T	0	42	false	false	transversion	non-CpG	145	1	2	3791
intron_variant	AAG	A	T	0	42	false	false	transversion	non-CpG	200	0	2	3791
intron_variant	AAG	A	T	0	42	false	false	transversion	non-CpG	424	0	2	3791
intron_variant	AAG	A	T	0	42	false	false	transversion	non-CpG	500	0	2	3791
intron_variant	AAG	A	T	0	42	false	false	transversion	non-CpG	544	0	2	3791
intron_variant	AAG	A	T	0	42	false	false	transversion	non-CpG	780	0	2	3791
intron_variant	AAG	A	T	0	42	false	false	transversion	non-CpG	1000	1	3	3791
intron_variant	AAG	A	T	0	42	false	false	transversion	non-CpG	1738	3	6	3791
intron_variant	AAG	A	T	0	42	false	false	transversion	non-CpG	2000	3	6	3791
intron_variant	AAG	A	T	0	42	false	false	transversion	non-CpG	4359	6	10	3791
intron_variant	AAG	A	T	0	42	false	false	transversion	non-CpG	5000	6	10	3791
intron_variant	AAG	A	T	0	42	false	false	transversion	non-CpG	7718	6	11	3791
intron_variant	AAG	A	T	0	42	false	false	transversion	non-CpG	10000	5	12	3791
intron_variant	AAG	A	T	0	42	false	false	transversion	non-CpG	15000	7	15	3791
intron_variant	AAG	A	T	0	42	false	false	transversion	non-CpG	15708	7	15	3791
intron_variant	AAG	A	T	0	43	false	false	transversion	non-CpG	10	0	0	3439
intron_variant	AAG	A	T	0	43	false	false	transversion	non-CpG	20	0	0	3439
intron_variant	AAG	A	T	0	43	false	false	transversion	non-CpG	50	1	1	3439
intron_variant	AAG	A	T	0	43	false	false	transversion	non-CpG	100	0	1	3439
intron_variant	AAG	A	T	0	43	false	false	transversion	non-CpG	145	0	1	3439
intron_variant	AAG	A	T	0	43	false	false	transversion	non-CpG	200	0	1	3439
intron_variant	AAG	A	T	0	43	false	false	transversion	non-CpG	424	0	1	3439
intron_variant	AAG	A	T	0	43	false	false	transversion	non-CpG	500	0	1	3439
intron_variant	AAG	A	T	0	43	false	false	transversion	non-CpG	544	0	1	3439
intron_variant	AAG	A	T	0	43	false	false	transversion	non-CpG	780	0	1	3439
intron_variant	AAG	A	T	0	43	false	false	transversion	non-CpG	1000	0	1	3439
intron_variant	AAG	A	T	0	43	false	false	transversion	non-CpG	1738	3	4	3439
intron_variant	AAG	A	T	0	43	false	false	transversion	non-CpG	2000	4	5	3439
intron_variant	AAG	A	T	0	43	false	false	transversion	non-CpG	4359	7	8	3439
intron_variant	AAG	A	T	0	43	false	false	transversion	non-CpG	5000	7	8	3439
intron_variant	AAG	A	T	0	43	false	false	transversion	non-CpG	7718	7	10	3439
intron_variant	AAG	A	T	0	43	false	false	transversion	non-CpG	10000	7	10	3439
intron_variant	AAG	A	T	0	43	false	false	transversion	non-CpG	15000	8	12	3439
intron_variant	AAG	A	T	0	43	false	false	transversion	non-CpG	15708	8	12	3439
intron_variant	AAG	A	T	0	44	false	false	transversion	non-CpG	10	0	0	3200
intron_variant	AAG	A	T	0	44	false	false	transversion	non-CpG	20	0	0	3200
intron_variant	AAG	A	T	0	44	false	false	transversion	non-CpG	50	1	1	3200
intron_variant	AAG	A	T	0	44	false	false	transversion	non-CpG	100	0	1	3200
intron_variant	AAG	A	T	0	44	false	false	transversion	non-CpG	145	0	1	3200
intron_variant	AAG	A	T	0	44	false	false	transversion	non-CpG	200	0	1	3200
intron_variant	AAG	A	T	0	44	false	false	transversion	non-CpG	424	0	1	3200
intron_variant	AAG	A	T	0	44	false	false	transversion	non-CpG	500	0	1	3200
intron_variant	AAG	A	T	0	44	false	false	transversion	non-CpG	544	0	1	3200
intron_variant	AAG	A	T	0	44	false	false	transversion	non-CpG	780	1	2	3200
intron_variant	AAG	A	T	0	44	false	false	transversion	non-CpG	1000	2	3	3200
intron_variant	AAG	A	T	0	44	false	false	transversion	non-CpG	1738	2	3	3200
intron_variant	AAG	A	T	0	44	false	false	transversion	non-CpG	2000	4	5	3200
intron_variant	AAG	A	T	0	44	false	false	transversion	non-CpG	4359	4	7	3200
intron_variant	AAG	A	T	0	44	false	false	transversion	non-CpG	5000	4	8	3200
intron_variant	AAG	A	T	0	44	false	false	transversion	non-CpG	7718	4	9	3200
intron_variant	AAG	A	T	0	44	false	false	transversion	non-CpG	10000	3	9	3200
intron_variant	AAG	A	T	0	44	false	false	transversion	non-CpG	15000	4	10	3200
intron_variant	AAG	A	T	0	44	false	false	transversion	non-CpG	15708	3	10	3200
intron_variant	AAG	A	T	0	45	false	false	transversion	non-CpG	10	0	0	2954
intron_variant	AAG	A	T	0	45	false	false	transversion	non-CpG	20	0	0	2954
intron_variant	AAG	A	T	0	45	false	false	transversion	non-CpG	50	0	0	2954
intron_variant	AAG	A	T	0	45	false	false	transversion	non-CpG	100	0	0	2954
intron_variant	AAG	A	T	0	45	false	false	transversion	non-CpG	145	0	0	2954
intron_variant	AAG	A	T	0	45	false	false	transversion	non-CpG	200	0	0	2954
intron_variant	AAG	A	T	0	45	false	false	transversion	non-CpG	424	1	1	2954
intron_variant	AAG	A	T	0	45	false	false	transversion	non-CpG	500	1	1	2954
intron_variant	AAG	A	T	0	45	false	false	transversion	non-CpG	544	1	1	2954
intron_variant	AAG	A	T	0	45	false	false	transversion	non-CpG	780	2	2	2954
intron_variant	AAG	A	T	0	45	false	false	transversion	non-CpG	1000	2	2	2954
intron_variant	AAG	A	T	0	45	false	false	transversion	non-CpG	1738	2	3	2954
intron_variant	AAG	A	T	0	45	false	false	transversion	non-CpG	2000	2	3	2954
intron_variant	AAG	A	T	0	45	false	false	transversion	non-CpG	4359	2	3	2954
intron_variant	AAG	A	T	0	45	false	false	transversion	non-CpG	5000	3	4	2954
intron_variant	AAG	A	T	0	45	false	false	transversion	non-CpG	7718	4	6	2954
intron_variant	AAG	A	T	0	45	false	false	transversion	non-CpG	10000	5	7	2954
intron_variant	AAG	A	T	0	45	false	false	transversion	non-CpG	15000	9	11	2954
intron_variant	AAG	A	T	0	45	false	false	transversion	non-CpG	15708	9	11	2954
intron_variant	AAG	A	T	0	46	false	false	transversion	non-CpG	10	0	1	2929
intron_variant	AAG	A	T	0	46	false	false	transversion	non-CpG	20	0	1	2929
intron_variant	AAG	A	T	0	46	false	false	transversion	non-CpG	50	0	1	2929
intron_variant	AAG	A	T	0	46	false	false	transversion	non-CpG	100	0	1	2929
intron_variant	AAG	A	T	0	46	false	false	transversion	non-CpG	145	0	1	2929
intron_variant	AAG	A	T	0	46	false	false	transversion	non-CpG	200	0	1	2929
intron_variant	AAG	A	T	0	46	false	false	transversion	non-CpG	424	0	1	2929
intron_variant	AAG	A	T	0	46	false	false	transversion	non-CpG	500	0	1	2929
intron_variant	AAG	A	T	0	46	false	false	transversion	non-CpG	544	0	1	2929
intron_variant	AAG	A	T	0	46	false	false	transversion	non-CpG	780	0	1	2929
intron_variant	AAG	A	T	0	46	false	false	transversion	non-CpG	1000	1	2	2929
intron_variant	AAG	A	T	0	46	false	false	transversion	non-CpG	1738	3	4	2929
intron_variant	AAG	A	T	0	46	false	false	transversion	non-CpG	2000	3	4	2929
intron_variant	AAG	A	T	0	46	false	false	transversion	non-CpG	4359	3	4	2929
intron_variant	AAG	A	T	0	46	false	false	transversion	non-CpG	5000	4	5	2929
intron_variant	AAG	A	T	0	46	false	false	transversion	non-CpG	7718	6	7	2929
intron_variant	AAG	A	T	0	46	false	false	transversion	non-CpG	10000	7	9	2929
intron_variant	AAG	A	T	0	46	false	false	transversion	non-CpG	15000	8	13	2929
intron_variant	AAG	A	T	0	46	false	false	transversion	non-CpG	15708	8	13	2929
intron_variant	AAG	A	T	0	47	false	false	transversion	non-CpG	10	0	0	2846
intron_variant	AAG	A	T	0	47	false	false	transversion	non-CpG	20	0	0	2846
intron_variant	AAG	A	T	0	47	false	false	transversion	non-CpG	50	1	1	2846
intron_variant	AAG	A	T	0	47	false	false	transversion	non-CpG	100	0	1	2846
intron_variant	AAG	A	T	0	47	false	false	transversion	non-CpG	145	0	1	2846
intron_variant	AAG	A	T	0	47	false	false	transversion	non-CpG	200	0	1	2846
intron_variant	AAG	A	T	0	47	false	false	transversion	non-CpG	424	0	1	2846
intron_variant	AAG	A	T	0	47	false	false	transversion	non-CpG	500	0	1	2846
intron_variant	AAG	A	T	0	47	false	false	transversion	non-CpG	544	0	1	2846
intron_variant	AAG	A	T	0	47	false	false	transversion	non-CpG	780	0	1	2846
intron_variant	AAG	A	T	0	47	false	false	transversion	non-CpG	1000	0	1	2846
intron_variant	AAG	A	T	0	47	false	false	transversion	non-CpG	1738	1	2	2846
intron_variant	AAG	A	T	0	47	false	false	transversion	non-CpG	2000	1	2	2846
intron_variant	AAG	A	T	0	47	false	false	transversion	non-CpG	4359	5	6	2846
intron_variant	AAG	A	T	0	47	false	false	transversion	non-CpG	5000	5	6	2846
intron_variant	AAG	A	T	0	47	false	false	transversion	non-CpG	7718	5	6	2846
intron_variant	AAG	A	T	0	47	false	false	transversion	non-CpG	10000	4	6	2846
intron_variant	AAG	A	T	0	47	false	false	transversion	non-CpG	15000	5	9	2846
intron_variant	AAG	A	T	0	47	false	false	transversion	non-CpG	15708	5	9	2846
intron_variant	AAG	A	T	0	48	false	false	transversion	non-CpG	10	1	1	2660
intron_variant	AAG	A	T	0	48	false	false	transversion	non-CpG	20	1	1	2660
intron_variant	AAG	A	T	0	48	false	false	transversion	non-CpG	50	0	1	2660
intron_variant	AAG	A	T	0	48	false	false	transversion	non-CpG	100	0	1	2660
intron_variant	AAG	A	T	0	48	false	false	transversion	non-CpG	145	1	2	2660
intron_variant	AAG	A	T	0	48	false	false	transversion	non-CpG	200	1	2	2660
intron_variant	AAG	A	T	0	48	false	false	transversion	non-CpG	424	0	2	2660
intron_variant	AAG	A	T	0	48	false	false	transversion	non-CpG	500	0	2	2660
intron_variant	AAG	A	T	0	48	false	false	transversion	non-CpG	544	0	2	2660
intron_variant	AAG	A	T	0	48	false	false	transversion	non-CpG	780	0	2	2660
intron_variant	AAG	A	T	0	48	false	false	transversion	non-CpG	1000	1	3	2660
intron_variant	AAG	A	T	0	48	false	false	transversion	non-CpG	1738	1	3	2660
intron_variant	AAG	A	T	0	48	false	false	transversion	non-CpG	2000	1	3	2660
intron_variant	AAG	A	T	0	48	false	false	transversion	non-CpG	4359	2	5	2660
intron_variant	AAG	A	T	0	48	false	false	transversion	non-CpG	5000	2	5	2660
intron_variant	AAG	A	T	0	48	false	false	transversion	non-CpG	7718	4	8	2660
intron_variant	AAG	A	T	0	48	false	false	transversion	non-CpG	10000	7	11	2660
intron_variant	AAG	A	T	0	48	false	false	transversion	non-CpG	15000	7	11	2660
intron_variant	AAG	A	T	0	48	false	false	transversion	non-CpG	15708	7	11	2660
intron_variant	AAG	A	T	0	49	false	false	transversion	non-CpG	10	0	1	2804
intron_variant	AAG	A	T	0	49	false	false	transversion	non-CpG	20	0	1	2804
intron_variant	AAG	A	T	0	49	false	false	transversion	non-CpG	50	1	2	2804
intron_variant	AAG	A	T	0	49	false	false	transversion	non-CpG	100	1	2	2804
intron_variant	AAG	A	T	0	49	false	false	transversion	non-CpG	145	0	2	2804
intron_variant	AAG	A	T	0	49	false	false	transversion	non-CpG	200	0	2	2804
intron_variant	AAG	A	T	0	49	false	false	transversion	non-CpG	424	0	2	2804
intron_variant	AAG	A	T	0	49	false	false	transversion	non-CpG	500	0	2	2804
intron_variant	AAG	A	T	0	49	false	false	transversion	non-CpG	544	0	2	2804
intron_variant	AAG	A	T	0	49	false	false	transversion	non-CpG	780	0	2	2804
intron_variant	AAG	A	T	0	49	false	false	transversion	non-CpG	1000	0	2	2804
intron_variant	AAG	A	T	0	49	false	false	transversion	non-CpG	1738	0	2	2804
intron_variant	AAG	A	T	0	49	false	false	transversion	non-CpG	2000	0	2	2804
intron_variant	AAG	A	T	0	49	false	false	transversion	non-CpG	4359	1	3	2804
intron_variant	AAG	A	T	0	49	false	false	transversion	non-CpG	5000	1	3	2804
intron_variant	AAG	A	T	0	49	false	false	transversion	non-CpG	7718	1	4	2804
intron_variant	AAG	A	T	0	49	false	false	transversion	non-CpG	10000	4	7	2804
intron_variant	AAG	A	T	0	49	false	false	transversion	non-CpG	15000	8	11	2804
intron_variant	AAG	A	T	0	49	false	false	transversion	non-CpG	15708	9	12	2804
intron_variant	AAG	A	T	0	50	false	false	transversion	non-CpG	10	0	0	2563
intron_variant	AAG	A	T	0	50	false	false	transversion	non-CpG	20	0	0	2563
intron_variant	AAG	A	T	0	50	false	false	transversion	non-CpG	50	0	0	2563
intron_variant	AAG	A	T	0	50	false	false	transversion	non-CpG	100	0	0	2563
intron_variant	AAG	A	T	0	50	false	false	transversion	non-CpG	145	0	0	2563
intron_variant	AAG	A	T	0	50	false	false	transversion	non-CpG	200	1	1	2563
intron_variant	AAG	A	T	0	50	false	false	transversion	non-CpG	424	1	1	2563
intron_variant	AAG	A	T	0	50	false	false	transversion	non-CpG	500	1	1	2563
intron_variant	AAG	A	T	0	50	false	false	transversion	non-CpG	544	1	1	2563
intron_variant	AAG	A	T	0	50	false	false	transversion	non-CpG	780	2	2	2563
intron_variant	AAG	A	T	0	50	false	false	transversion	non-CpG	1000	2	2	2563
intron_variant	AAG	A	T	0	50	false	false	transversion	non-CpG	1738	1	2	2563
intron_variant	AAG	A	T	0	50	false	false	transversion	non-CpG	2000	1	2	2563
intron_variant	AAG	A	T	0	50	false	false	transversion	non-CpG	4359	5	6	2563
intron_variant	AAG	A	T	0	50	false	false	transversion	non-CpG	5000	4	6	2563
intron_variant	AAG	A	T	0	50	false	false	transversion	non-CpG	7718	5	7	2563
intron_variant	AAG	A	T	0	50	false	false	transversion	non-CpG	10000	9	11	2563
intron_variant	AAG	A	T	0	50	false	false	transversion	non-CpG	15000	10	12	2563
intron_variant	AAG	A	T	0	50	false	false	transversion	non-CpG	15708	10	12	2563
intron_variant	AAG	A	T	0	51	false	false	transversion	non-CpG	10	0	0	2508
intron_variant	AAG	A	T	0	51	false	false	transversion	non-CpG	20	0	0	2508
intron_variant	AAG	A	T	0	51	false	false	transversion	non-CpG	50	0	0	2508
intron_variant	AAG	A	T	0	51	false	false	transversion	non-CpG	100	0	0	2508
intron_variant	AAG	A	T	0	51	false	false	transversion	non-CpG	145	0	0	2508
intron_variant	AAG	A	T	0	51	false	false	transversion	non-CpG	200	1	1	2508
intron_variant	AAG	A	T	0	51	false	false	transversion	non-CpG	424	0	1	2508
intron_variant	AAG	A	T	0	51	false	false	transversion	non-CpG	500	0	1	2508
intron_variant	AAG	A	T	0	51	false	false	transversion	non-CpG	544	0	1	2508
intron_variant	AAG	A	T	0	51	false	false	transversion	non-CpG	780	0	1	2508
intron_variant	AAG	A	T	0	51	false	false	transversion	non-CpG	1000	0	1	2508
intron_variant	AAG	A	T	0	51	false	false	transversion	non-CpG	1738	1	2	2508
intron_variant	AAG	A	T	0	51	false	false	transversion	non-CpG	2000	1	2	2508
intron_variant	AAG	A	T	0	51	false	false	transversion	non-CpG	4359	1	2	2508
intron_variant	AAG	A	T	0	51	false	false	transversion	non-CpG	5000	2	3	2508
intron_variant	AAG	A	T	0	51	false	false	transversion	non-CpG	7718	5	6	2508
intron_variant	AAG	A	T	0	51	false	false	transversion	non-CpG	10000	5	6	2508
intron_variant	AAG	A	T	0	51	false	false	transversion	non-CpG	15000	6	9	2508
intron_variant	AAG	A	T	0	51	false	false	transversion	non-CpG	15708	6	9	2508
intron_variant	AAG	A	T	0	52	false	false	transversion	non-CpG	10	0	0	2538
intron_variant	AAG	A	T	0	52	false	false	transversion	non-CpG	20	0	0	2538
intron_variant	AAG	A	T	0	52	false	false	transversion	non-CpG	50	0	0	2538
intron_variant	AAG	A	T	0	52	false	false	transversion	non-CpG	100	0	0	2538
intron_variant	AAG	A	T	0	52	false	false	transversion	non-CpG	145	0	0	2538
intron_variant	AAG	A	T	0	52	false	false	transversion	non-CpG	200	0	0	2538
intron_variant	AAG	A	T	0	52	false	false	transversion	non-CpG	424	0	0	2538
intron_variant	AAG	A	T	0	52	false	false	transversion	non-CpG	500	0	0	2538
intron_variant	AAG	A	T	0	52	false	false	transversion	non-CpG	544	1	1	2538
intron_variant	AAG	A	T	0	52	false	false	transversion	non-CpG	780	1	1	2538
intron_variant	AAG	A	T	0	52	false	false	transversion	non-CpG	1000	1	1	2538
intron_variant	AAG	A	T	0	52	false	false	transversion	non-CpG	1738	1	1	2538
intron_variant	AAG	A	T	0	52	false	false	transversion	non-CpG	2000	1	1	2538
intron_variant	AAG	A	T	0	52	false	false	transversion	non-CpG	4359	1	1	2538
intron_variant	AAG	A	T	0	52	false	false	transversion	non-CpG	5000	1	1	2538
intron_variant	AAG	A	T	0	52	false	false	transversion	non-CpG	7718	2	3	2538
intron_variant	AAG	A	T	0	52	false	false	transversion	non-CpG	10000	2	3	2538
intron_variant	AAG	A	T	0	52	false	false	transversion	non-CpG	15000	3	4	2538
intron_variant	AAG	A	T	0	52	false	false	transversion	non-CpG	15708	3	4	2538
intron_variant	AAG	A	T	0	53	false	false	transversion	non-CpG	10	1	1	2718
intron_variant	AAG	A	T	0	53	false	false	transversion	non-CpG	20	0	1	2718
intron_variant	AAG	A	T	0	53	false	false	transversion	non-CpG	50	0	1	2718
intron_variant	AAG	A	T	0	53	false	false	transversion	non-CpG	100	0	1	2718
intron_variant	AAG	A	T	0	53	false	false	transversion	non-CpG	145	0	1	2718
intron_variant	AAG	A	T	0	53	false	false	transversion	non-CpG	200	0	1	2718
intron_variant	AAG	A	T	0	53	false	false	transversion	non-CpG	424	0	1	2718
intron_variant	AAG	A	T	0	53	false	false	transversion	non-CpG	500	0	1	2718
intron_variant	AAG	A	T	0	53	false	false	transversion	non-CpG	544	0	1	2718
intron_variant	AAG	A	T	0	53	false	false	transversion	non-CpG	780	0	1	2718
intron_variant	AAG	A	T	0	53	false	false	transversion	non-CpG	1000	0	1	2718
intron_variant	AAG	A	T	0	53	false	false	transversion	non-CpG	1738	0	1	2718
intron_variant	AAG	A	T	0	53	false	false	transversion	non-CpG	2000	0	1	2718
intron_variant	AAG	A	T	0	53	false	false	transversion	non-CpG	4359	0	1	2718
intron_variant	AAG	A	T	0	53	false	false	transversion	non-CpG	5000	0	1	2718
intron_variant	AAG	A	T	0	53	false	false	transversion	non-CpG	7718	2	3	2718
intron_variant	AAG	A	T	0	53	false	false	transversion	non-CpG	10000	3	4	2718
intron_variant	AAG	A	T	0	53	false	false	transversion	non-CpG	15000	7	8	2718
intron_variant	AAG	A	T	0	53	false	false	transversion	non-CpG	15708	7	8	2718
intron_variant	AAG	A	T	0	54	false	false	transversion	non-CpG	10	0	0	2823
intron_variant	AAG	A	T	0	54	false	false	transversion	non-CpG	20	0	0	2823
intron_variant	AAG	A	T	0	54	false	false	transversion	non-CpG	50	0	0	2823
intron_variant	AAG	A	T	0	54	false	false	transversion	non-CpG	100	1	1	2823
intron_variant	AAG	A	T	0	54	false	false	transversion	non-CpG	145	1	1	2823
intron_variant	AAG	A	T	0	54	false	false	transversion	non-CpG	200	1	1	2823
intron_variant	AAG	A	T	0	54	false	false	transversion	non-CpG	424	1	1	2823
intron_variant	AAG	A	T	0	54	false	false	transversion	non-CpG	500	1	1	2823
intron_variant	AAG	A	T	0	54	false	false	transversion	non-CpG	544	1	1	2823
intron_variant	AAG	A	T	0	54	false	false	transversion	non-CpG	780	1	1	2823
intron_variant	AAG	A	T	0	54	false	false	transversion	non-CpG	1000	1	1	2823
intron_variant	AAG	A	T	0	54	false	false	transversion	non-CpG	1738	2	2	2823
intron_variant	AAG	A	T	0	54	false	false	transversion	non-CpG	2000	2	2	2823
intron_variant	AAG	A	T	0	54	false	false	transversion	non-CpG	4359	3	3	2823
intron_variant	AAG	A	T	0	54	false	false	transversion	non-CpG	5000	3	4	2823
intron_variant	AAG	A	T	0	54	false	false	transversion	non-CpG	7718	4	5	2823
intron_variant	AAG	A	T	0	54	false	false	transversion	non-CpG	10000	6	7	2823
intron_variant	AAG	A	T	0	54	false	false	transversion	non-CpG	15000	8	10	2823
intron_variant	AAG	A	T	0	54	false	false	transversion	non-CpG	15708	8	10	2823
intron_variant	AAG	A	T	0	55	false	false	transversion	non-CpG	10	0	0	2741
intron_variant	AAG	A	T	0	55	false	false	transversion	non-CpG	20	0	0	2741
intron_variant	AAG	A	T	0	55	false	false	transversion	non-CpG	50	0	0	2741
intron_variant	AAG	A	T	0	55	false	false	transversion	non-CpG	100	0	0	2741
intron_variant	AAG	A	T	0	55	false	false	transversion	non-CpG	145	0	1	2741
intron_variant	AAG	A	T	0	55	false	false	transversion	non-CpG	200	0	1	2741
intron_variant	AAG	A	T	0	55	false	false	transversion	non-CpG	424	0	1	2741
intron_variant	AAG	A	T	0	55	false	false	transversion	non-CpG	500	0	1	2741
intron_variant	AAG	A	T	0	55	false	false	transversion	non-CpG	544	0	1	2741
intron_variant	AAG	A	T	0	55	false	false	transversion	non-CpG	780	0	1	2741
intron_variant	AAG	A	T	0	55	false	false	transversion	non-CpG	1000	0	1	2741
intron_variant	AAG	A	T	0	55	false	false	transversion	non-CpG	1738	0	1	2741
intron_variant	AAG	A	T	0	55	false	false	transversion	non-CpG	2000	0	1	2741
intron_variant	AAG	A	T	0	55	false	false	transversion	non-CpG	4359	1	2	2741
intron_variant	AAG	A	T	0	55	false	false	transversion	non-CpG	5000	2	3	2741
intron_variant	AAG	A	T	0	55	false	false	transversion	non-CpG	7718	2	3	2741
intron_variant	AAG	A	T	0	55	false	false	transversion	non-CpG	10000	2	3	2741
intron_variant	AAG	A	T	0	55	false	false	transversion	non-CpG	15000	3	4	2741
intron_variant	AAG	A	T	0	55	false	false	transversion	non-CpG	15708	3	4	2741
intron_variant	AAG	A	T	0	56	false	false	transversion	non-CpG	10	0	1	2488
intron_variant	AAG	A	T	0	56	false	false	transversion	non-CpG	20	0	1	2488
intron_variant	AAG	A	T	0	56	false	false	transversion	non-CpG	50	0	1	2488
intron_variant	AAG	A	T	0	56	false	false	transversion	non-CpG	100	0	1	2488
intron_variant	AAG	A	T	0	56	false	false	transversion	non-CpG	145	0	1	2488
intron_variant	AAG	A	T	0	56	false	false	transversion	non-CpG	200	0	1	2488
intron_variant	AAG	A	T	0	56	false	false	transversion	non-CpG	424	0	1	2488
intron_variant	AAG	A	T	0	56	false	false	transversion	non-CpG	500	0	1	2488
intron_variant	AAG	A	T	0	56	false	false	transversion	non-CpG	544	0	1	2488
intron_variant	AAG	A	T	0	56	false	false	transversion	non-CpG	780	0	1	2488
intron_variant	AAG	A	T	0	56	false	false	transversion	non-CpG	1000	0	1	2488
intron_variant	AAG	A	T	0	56	false	false	transversion	non-CpG	1738	1	2	2488
intron_variant	AAG	A	T	0	56	false	false	transversion	non-CpG	2000	1	2	2488
intron_variant	AAG	A	T	0	56	false	false	transversion	non-CpG	4359	1	2	2488
intron_variant	AAG	A	T	0	56	false	false	transversion	non-CpG	5000	1	2	2488
intron_variant	AAG	A	T	0	56	false	false	transversion	non-CpG	7718	4	5	2488
intron_variant	AAG	A	T	0	56	false	false	transversion	non-CpG	10000	5	6	2488
intron_variant	AAG	A	T	0	56	false	false	transversion	non-CpG	15000	9	10	2488
intron_variant	AAG	A	T	0	56	false	false	transversion	non-CpG	15708	10	11	2488
intron_variant	AAG	A	T	0	57	false	false	transversion	non-CpG	10	0	0	2335
intron_variant	AAG	A	T	0	57	false	false	transversion	non-CpG	20	0	0	2335
intron_variant	AAG	A	T	0	57	false	false	transversion	non-CpG	50	0	0	2335
intron_variant	AAG	A	T	0	57	false	false	transversion	non-CpG	100	0	0	2335
intron_variant	AAG	A	T	0	57	false	false	transversion	non-CpG	145	0	0	2335
intron_variant	AAG	A	T	0	57	false	false	transversion	non-CpG	200	0	0	2335
intron_variant	AAG	A	T	0	57	false	false	transversion	non-CpG	424	0	0	2335
intron_variant	AAG	A	T	0	57	false	false	transversion	non-CpG	500	0	0	2335
intron_variant	AAG	A	T	0	57	false	false	transversion	non-CpG	544	0	0	2335
intron_variant	AAG	A	T	0	57	false	false	transversion	non-CpG	780	0	0	2335
intron_variant	AAG	A	T	0	57	false	false	transversion	non-CpG	1000	0	0	2335
intron_variant	AAG	A	T	0	57	false	false	transversion	non-CpG	1738	0	0	2335
intron_variant	AAG	A	T	0	57	false	false	transversion	non-CpG	2000	0	0	2335
intron_variant	AAG	A	T	0	57	false	false	transversion	non-CpG	4359	0	0	2335
intron_variant	AAG	A	T	0	57	false	false	transversion	non-CpG	5000	2	2	2335
intron_variant	AAG	A	T	0	57	false	false	transversion	non-CpG	7718	3	3	2335
intron_variant	AAG	A	T	0	57	false	false	transversion	non-CpG	10000	3	3	2335
intron_variant	AAG	A	T	0	57	false	false	transversion	non-CpG	15000	5	6	2335
intron_variant	AAG	A	T	0	57	false	false	transversion	non-CpG	15708	5	6	2335
intron_variant	AAG	A	T	0	58	false	false	transversion	non-CpG	10	0	0	2265
intron_variant	AAG	A	T	0	58	false	false	transversion	non-CpG	20	0	0	2265
intron_variant	AAG	A	T	0	58	false	false	transversion	non-CpG	50	0	0	2265
intron_variant	AAG	A	T	0	58	false	false	transversion	non-CpG	100	0	0	2265
intron_variant	AAG	A	T	0	58	false	false	transversion	non-CpG	145	0	0	2265
intron_variant	AAG	A	T	0	58	false	false	transversion	non-CpG	200	0	0	2265
intron_variant	AAG	A	T	0	58	false	false	transversion	non-CpG	424	0	0	2265
intron_variant	AAG	A	T	0	58	false	false	transversion	non-CpG	500	0	0	2265
intron_variant	AAG	A	T	0	58	false	false	transversion	non-CpG	544	0	0	2265
intron_variant	AAG	A	T	0	58	false	false	transversion	non-CpG	780	0	0	2265
intron_variant	AAG	A	T	0	58	false	false	transversion	non-CpG	1000	0	0	2265
intron_variant	AAG	A	T	0	58	false	false	transversion	non-CpG	1738	0	0	2265
intron_variant	AAG	A	T	0	58	false	false	transversion	non-CpG	2000	0	0	2265
intron_variant	AAG	A	T	0	58	false	false	transversion	non-CpG	4359	0	0	2265
intron_variant	AAG	A	T	0	58	false	false	transversion	non-CpG	5000	0	0	2265
intron_variant	AAG	A	T	0	58	false	false	transversion	non-CpG	7718	1	1	2265
intron_variant	AAG	A	T	0	58	false	false	transversion	non-CpG	10000	1	1	2265
intron_variant	AAG	A	T	0	58	false	false	transversion	non-CpG	15000	1	1	2265
intron_variant	AAG	A	T	0	58	false	false	transversion	non-CpG	15708	1	1	2265
intron_variant	AAG	A	T	0	59	false	false	transversion	non-CpG	10	0	0	2173
intron_variant	AAG	A	T	0	59	false	false	transversion	non-CpG	20	0	0	2173
intron_variant	AAG	A	T	0	59	false	false	transversion	non-CpG	50	0	0	2173
intron_variant	AAG	A	T	0	59	false	false	transversion	non-CpG	100	0	0	2173
intron_variant	AAG	A	T	0	59	false	false	transversion	non-CpG	145	0	0	2173
intron_variant	AAG	A	T	0	59	false	false	transversion	non-CpG	200	0	0	2173
intron_variant	AAG	A	T	0	59	false	false	transversion	non-CpG	424	0	0	2173
intron_variant	AAG	A	T	0	59	false	false	transversion	non-CpG	500	0	0	2173
intron_variant	AAG	A	T	0	59	false	false	transversion	non-CpG	544	0	0	2173
intron_variant	AAG	A	T	0	59	false	false	transversion	non-CpG	780	0	0	2173
intron_variant	AAG	A	T	0	59	false	false	transversion	non-CpG	1000	0	0	2173
intron_variant	AAG	A	T	0	59	false	false	transversion	non-CpG	1738	0	0	2173
intron_variant	AAG	A	T	0	59	false	false	transversion	non-CpG	2000	0	0	2173
intron_variant	AAG	A	T	0	59	false	false	transversion	non-CpG	4359	1	1	2173
intron_variant	AAG	A	T	0	59	false	false	transversion	non-CpG	5000	1	1	2173
intron_variant	AAG	A	T	0	59	false	false	transversion	non-CpG	7718	1	1	2173
intron_variant	AAG	A	T	0	59	false	false	transversion	non-CpG	10000	1	1	2173
intron_variant	AAG	A	T	0	59	false	false	transversion	non-CpG	15000	0	1	2173
intron_variant	AAG	A	T	0	59	false	false	transversion	non-CpG	15708	1	2	2173
intron_variant	AAG	A	T	0	60	false	false	transversion	non-CpG	10	0	0	2228
intron_variant	AAG	A	T	0	60	false	false	transversion	non-CpG	20	0	0	2228
intron_variant	AAG	A	T	0	60	false	false	transversion	non-CpG	50	0	0	2228
intron_variant	AAG	A	T	0	60	false	false	transversion	non-CpG	100	0	0	2228
intron_variant	AAG	A	T	0	60	false	false	transversion	non-CpG	145	0	0	2228
intron_variant	AAG	A	T	0	60	false	false	transversion	non-CpG	200	0	0	2228
intron_variant	AAG	A	T	0	60	false	false	transversion	non-CpG	424	0	0	2228
intron_variant	AAG	A	T	0	60	false	false	transversion	non-CpG	500	0	0	2228
intron_variant	AAG	A	T	0	60	false	false	transversion	non-CpG	544	0	0	2228
intron_variant	AAG	A	T	0	60	false	false	transversion	non-CpG	780	0	0	2228
intron_variant	AAG	A	T	0	60	false	false	transversion	non-CpG	1000	0	0	2228
intron_variant	AAG	A	T	0	60	false	false	transversion	non-CpG	1738	0	0	2228
intron_variant	AAG	A	T	0	60	false	false	transversion	non-CpG	2000	0	0	2228
intron_variant	AAG	A	T	0	60	false	false	transversion	non-CpG	4359	1	1	2228
intron_variant	AAG	A	T	0	60	false	false	transversion	non-CpG	5000	1	1	2228
intron_variant	AAG	A	T	0	60	false	false	transversion	non-CpG	7718	1	1	2228
intron_variant	AAG	A	T	0	60	false	false	transversion	non-CpG	10000	2	2	2228
intron_variant	AAG	A	T	0	60	false	false	transversion	non-CpG	15000	3	3	2228
intron_variant	AAG	A	T	0	60	false	false	transversion	non-CpG	15708	3	3	2228
intron_variant	AAG	A	T	0	61	false	false	transversion	non-CpG	10	0	1	2148
intron_variant	AAG	A	T	0	61	false	false	transversion	non-CpG	20	0	1	2148
intron_variant	AAG	A	T	0	61	false	false	transversion	non-CpG	50	0	1	2148
intron_variant	AAG	A	T	0	61	false	false	transversion	non-CpG	100	0	1	2148
intron_variant	AAG	A	T	0	61	false	false	transversion	non-CpG	145	0	1	2148
intron_variant	AAG	A	T	0	61	false	false	transversion	non-CpG	200	0	1	2148
intron_variant	AAG	A	T	0	61	false	false	transversion	non-CpG	424	0	1	2148
intron_variant	AAG	A	T	0	61	false	false	transversion	non-CpG	500	0	1	2148
intron_variant	AAG	A	T	0	61	false	false	transversion	non-CpG	544	0	1	2148
intron_variant	AAG	A	T	0	61	false	false	transversion	non-CpG	780	0	1	2148
intron_variant	AAG	A	T	0	61	false	false	transversion	non-CpG	1000	0	1	2148
intron_variant	AAG	A	T	0	61	false	false	transversion	non-CpG	1738	0	1	2148
intron_variant	AAG	A	T	0	61	false	false	transversion	non-CpG	2000	0	1	2148
intron_variant	AAG	A	T	0	61	false	false	transversion	non-CpG	4359	0	1	2148
intron_variant	AAG	A	T	0	61	false	false	transversion	non-CpG	5000	0	1	2148
intron_variant	AAG	A	T	0	61	false	false	transversion	non-CpG	7718	3	4	2148
intron_variant	AAG	A	T	0	61	false	false	transversion	non-CpG	10000	3	4	2148
intron_variant	AAG	A	T	0	61	false	false	transversion	non-CpG	15000	3	5	2148
intron_variant	AAG	A	T	0	61	false	false	transversion	non-CpG	15708	3	5	2148
intron_variant	AAG	A	T	0	62	false	false	transversion	non-CpG	10	0	0	2203
intron_variant	AAG	A	T	0	62	false	false	transversion	non-CpG	20	0	0	2203
intron_variant	AAG	A	T	0	62	false	false	transversion	non-CpG	50	0	0	2203
intron_variant	AAG	A	T	0	62	false	false	transversion	non-CpG	100	0	0	2203
intron_variant	AAG	A	T	0	62	false	false	transversion	non-CpG	145	0	0	2203
intron_variant	AAG	A	T	0	62	false	false	transversion	non-CpG	200	0	0	2203
intron_variant	AAG	A	T	0	62	false	false	transversion	non-CpG	424	0	0	2203
intron_variant	AAG	A	T	0	62	false	false	transversion	non-CpG	500	0	0	2203
intron_variant	AAG	A	T	0	62	false	false	transversion	non-CpG	544	0	0	2203
intron_variant	AAG	A	T	0	62	false	false	transversion	non-CpG	780	0	0	2203
intron_variant	AAG	A	T	0	62	false	false	transversion	non-CpG	1000	0	0	2203
intron_variant	AAG	A	T	0	62	false	false	transversion	non-CpG	1738	0	0	2203
intron_variant	AAG	A	T	0	62	false	false	transversion	non-CpG	2000	0	0	2203
intron_variant	AAG	A	T	0	62	false	false	transversion	non-CpG	4359	1	1	2203
intron_variant	AAG	A	T	0	62	false	false	transversion	non-CpG	5000	1	1	2203
intron_variant	AAG	A	T	0	62	false	false	transversion	non-CpG	7718	1	1	2203
intron_variant	AAG	A	T	0	62	false	false	transversion	non-CpG	10000	2	2	2203
intron_variant	AAG	A	T	0	62	false	false	transversion	non-CpG	15000	2	2	2203
intron_variant	AAG	A	T	0	62	false	false	transversion	non-CpG	15708	2	2	2203
intron_variant	AAG	A	T	0	63	false	false	transversion	non-CpG	10	0	0	2008
intron_variant	AAG	A	T	0	63	false	false	transversion	non-CpG	20	0	0	2008
intron_variant	AAG	A	T	0	63	false	false	transversion	non-CpG	50	0	0	2008
intron_variant	AAG	A	T	0	63	false	false	transversion	non-CpG	100	0	0	2008
intron_variant	AAG	A	T	0	63	false	false	transversion	non-CpG	145	0	0	2008
intron_variant	AAG	A	T	0	63	false	false	transversion	non-CpG	200	0	0	2008
intron_variant	AAG	A	T	0	63	false	false	transversion	non-CpG	424	0	0	2008
intron_variant	AAG	A	T	0	63	false	false	transversion	non-CpG	500	0	0	2008
intron_variant	AAG	A	T	0	63	false	false	transversion	non-CpG	544	0	0	2008
intron_variant	AAG	A	T	0	63	false	false	transversion	non-CpG	780	0	0	2008
intron_variant	AAG	A	T	0	63	false	false	transversion	non-CpG	1000	0	0	2008
intron_variant	AAG	A	T	0	63	false	false	transversion	non-CpG	1738	0	0	2008
intron_variant	AAG	A	T	0	63	false	false	transversion	non-CpG	2000	0	0	2008
intron_variant	AAG	A	T	0	63	false	false	transversion	non-CpG	4359	0	0	2008
intron_variant	AAG	A	T	0	63	false	false	transversion	non-CpG	5000	0	0	2008
intron_variant	AAG	A	T	0	63	false	false	transversion	non-CpG	7718	1	1	2008
intron_variant	AAG	A	T	0	63	false	false	transversion	non-CpG	10000	2	2	2008
intron_variant	AAG	A	T	0	63	false	false	transversion	non-CpG	15000	3	3	2008
intron_variant	AAG	A	T	0	63	false	false	transversion	non-CpG	15708	3	3	2008
intron_variant	AAG	A	T	0	64	false	false	transversion	non-CpG	10	0	0	1699
intron_variant	AAG	A	T	0	64	false	false	transversion	non-CpG	20	0	0	1699
intron_variant	AAG	A	T	0	64	false	false	transversion	non-CpG	50	1	1	1699
intron_variant	AAG	A	T	0	64	false	false	transversion	non-CpG	100	1	1	1699
intron_variant	AAG	A	T	0	64	false	false	transversion	non-CpG	145	1	1	1699
intron_variant	AAG	A	T	0	64	false	false	transversion	non-CpG	200	1	1	1699
intron_variant	AAG	A	T	0	64	false	false	transversion	non-CpG	424	1	1	1699
intron_variant	AAG	A	T	0	64	false	false	transversion	non-CpG	500	1	1	1699
intron_variant	AAG	A	T	0	64	false	false	transversion	non-CpG	544	1	1	1699
intron_variant	AAG	A	T	0	64	false	false	transversion	non-CpG	780	1	1	1699
intron_variant	AAG	A	T	0	64	false	false	transversion	non-CpG	1000	1	1	1699
intron_variant	AAG	A	T	0	64	false	false	transversion	non-CpG	1738	2	2	1699
intron_variant	AAG	A	T	0	64	false	false	transversion	non-CpG	2000	2	3	1699
intron_variant	AAG	A	T	0	64	false	false	transversion	non-CpG	4359	3	4	1699
intron_variant	AAG	A	T	0	64	false	false	transversion	non-CpG	5000	3	4	1699
intron_variant	AAG	A	T	0	64	false	false	transversion	non-CpG	7718	4	5	1699
intron_variant	AAG	A	T	0	64	false	false	transversion	non-CpG	10000	5	6	1699
intron_variant	AAG	A	T	0	64	false	false	transversion	non-CpG	15000	4	6	1699
intron_variant	AAG	A	T	0	64	false	false	transversion	non-CpG	15708	4	6	1699
intron_variant	AAG	A	T	0	65	false	false	transversion	non-CpG	10	0	0	1375
intron_variant	AAG	A	T	0	65	false	false	transversion	non-CpG	20	0	0	1375
intron_variant	AAG	A	T	0	65	false	false	transversion	non-CpG	50	0	0	1375
intron_variant	AAG	A	T	0	65	false	false	transversion	non-CpG	100	0	0	1375
intron_variant	AAG	A	T	0	65	false	false	transversion	non-CpG	145	0	0	1375
intron_variant	AAG	A	T	0	65	false	false	transversion	non-CpG	200	0	0	1375
intron_variant	AAG	A	T	0	65	false	false	transversion	non-CpG	424	0	0	1375
intron_variant	AAG	A	T	0	65	false	false	transversion	non-CpG	500	0	0	1375
intron_variant	AAG	A	T	0	65	false	false	transversion	non-CpG	544	0	0	1375
intron_variant	AAG	A	T	0	65	false	false	transversion	non-CpG	780	0	0	1375
intron_variant	AAG	A	T	0	65	false	false	transversion	non-CpG	1000	0	0	1375
intron_variant	AAG	A	T	0	65	false	false	transversion	non-CpG	1738	0	0	1375
intron_variant	AAG	A	T	0	65	false	false	transversion	non-CpG	2000	0	0	1375
intron_variant	AAG	A	T	0	65	false	false	transversion	non-CpG	4359	1	1	1375
intron_variant	AAG	A	T	0	65	false	false	transversion	non-CpG	5000	1	1	1375
intron_variant	AAG	A	T	0	65	false	false	transversion	non-CpG	7718	1	1	1375
intron_variant	AAG	A	T	0	65	false	false	transversion	non-CpG	10000	1	1	1375
intron_variant	AAG	A	T	0	65	false	false	transversion	non-CpG	15000	1	1	1375
intron_variant	AAG	A	T	0	65	false	false	transversion	non-CpG	15708	1	1	1375
intron_variant	AAG	A	T	0	66	false	false	transversion	non-CpG	10	0	0	1189
intron_variant	AAG	A	T	0	66	false	false	transversion	non-CpG	20	0	0	1189
intron_variant	AAG	A	T	0	66	false	false	transversion	non-CpG	50	0	0	1189
intron_variant	AAG	A	T	0	66	false	false	transversion	non-CpG	100	0	0	1189
intron_variant	AAG	A	T	0	66	false	false	transversion	non-CpG	145	0	0	1189
intron_variant	AAG	A	T	0	66	false	false	transversion	non-CpG	200	0	0	1189
intron_variant	AAG	A	T	0	66	false	false	transversion	non-CpG	424	0	0	1189
intron_variant	AAG	A	T	0	66	false	false	transversion	non-CpG	500	0	0	1189
intron_variant	AAG	A	T	0	66	false	false	transversion	non-CpG	544	0	0	1189
intron_variant	AAG	A	T	0	66	false	false	transversion	non-CpG	780	0	0	1189
intron_variant	AAG	A	T	0	66	false	false	transversion	non-CpG	1000	0	0	1189
intron_variant	AAG	A	T	0	66	false	false	transversion	non-CpG	1738	0	0	1189
intron_variant	AAG	A	T	0	66	false	false	transversion	non-CpG	2000	0	0	1189
intron_variant	AAG	A	T	0	66	false	false	transversion	non-CpG	4359	0	0	1189
intron_variant	AAG	A	T	0	66	false	false	transversion	non-CpG	5000	0	0	1189
intron_variant	AAG	A	T	0	66	false	false	transversion	non-CpG	7718	0	0	1189
intron_variant	AAG	A	T	0	66	false	false	transversion	non-CpG	10000	0	0	1189
intron_variant	AAG	A	T	0	66	false	false	transversion	non-CpG	15000	1	1	1189
intron_variant	AAG	A	T	0	66	false	false	transversion	non-CpG	15708	1	1	1189
intron_variant	AAG	A	T	0	67	false	false	transversion	non-CpG	10	0	0	1048
intron_variant	AAG	A	T	0	67	false	false	transversion	non-CpG	20	0	0	1048
intron_variant	AAG	A	T	0	67	false	false	transversion	non-CpG	50	0	0	1048
intron_variant	AAG	A	T	0	67	false	false	transversion	non-CpG	100	0	0	1048
intron_variant	AAG	A	T	0	67	false	false	transversion	non-CpG	145	0	0	1048
intron_variant	AAG	A	T	0	67	false	false	transversion	non-CpG	200	0	0	1048
intron_variant	AAG	A	T	0	67	false	false	transversion	non-CpG	424	0	0	1048
intron_variant	AAG	A	T	0	67	false	false	transversion	non-CpG	500	0	0	1048
intron_variant	AAG	A	T	0	67	false	false	transversion	non-CpG	544	0	0	1048
intron_variant	AAG	A	T	0	67	false	false	transversion	non-CpG	780	0	0	1048
intron_variant	AAG	A	T	0	67	false	false	transversion	non-CpG	1000	0	0	1048
intron_variant	AAG	A	T	0	67	false	false	transversion	non-CpG	1738	0	0	1048
intron_variant	AAG	A	T	0	67	false	false	transversion	non-CpG	2000	0	0	1048
intron_variant	AAG	A	T	0	67	false	false	transversion	non-CpG	4359	0	0	1048
intron_variant	AAG	A	T	0	67	false	false	transversion	non-CpG	5000	0	0	1048
intron_variant	AAG	A	T	0	67	false	false	transversion	non-CpG	7718	0	0	1048
intron_variant	AAG	A	T	0	67	false	false	transversion	non-CpG	10000	1	1	1048
intron_variant	AAG	A	T	0	67	false	false	transversion	non-CpG	15000	1	1	1048
intron_variant	AAG	A	T	0	67	false	false	transversion	non-CpG	15708	1	1	1048
intron_variant	AAG	A	T	0	68	false	false	transversion	non-CpG	10	0	0	921
intron_variant	AAG	A	T	0	68	false	false	transversion	non-CpG	20	0	0	921
intron_variant	AAG	A	T	0	68	false	false	transversion	non-CpG	50	0	0	921
intron_variant	AAG	A	T	0	68	false	false	transversion	non-CpG	100	0	0	921
intron_variant	AAG	A	T	0	68	false	false	transversion	non-CpG	145	0	0	921
intron_variant	AAG	A	T	0	68	false	false	transversion	non-CpG	200	0	0	921
intron_variant	AAG	A	T	0	68	false	false	transversion	non-CpG	424	0	0	921
intron_variant	AAG	A	T	0	68	false	false	transversion	non-CpG	500	0	0	921
intron_variant	AAG	A	T	0	68	false	false	transversion	non-CpG	544	0	0	921
intron_variant	AAG	A	T	0	68	false	false	transversion	non-CpG	780	0	0	921
intron_variant	AAG	A	T	0	68	false	false	transversion	non-CpG	1000	0	0	921
intron_variant	AAG	A	T	0	68	false	false	transversion	non-CpG	1738	0	0	921
intron_variant	AAG	A	T	0	68	false	false	transversion	non-CpG	2000	0	0	921
intron_variant	AAG	A	T	0	68	false	false	transversion	non-CpG	4359	0	0	921
intron_variant	AAG	A	T	0	68	false	false	transversion	non-CpG	5000	0	0	921
intron_variant	AAG	A	T	0	68	false	false	transversion	non-CpG	7718	1	1	921
intron_variant	AAG	A	T	0	68	false	false	transversion	non-CpG	10000	1	1	921
intron_variant	AAG	A	T	0	68	false	false	transversion	non-CpG	15000	1	1	921
intron_variant	AAG	A	T	0	68	false	false	transversion	non-CpG	15708	2	2	921
intron_variant	AAG	A	T	0	69	false	false	transversion	non-CpG	10	0	0	865
intron_variant	AAG	A	T	0	69	false	false	transversion	non-CpG	20	0	0	865
intron_variant	AAG	A	T	0	69	false	false	transversion	non-CpG	50	0	0	865
intron_variant	AAG	A	T	0	69	false	false	transversion	non-CpG	100	0	0	865
intron_variant	AAG	A	T	0	69	false	false	transversion	non-CpG	145	0	0	865
intron_variant	AAG	A	T	0	69	false	false	transversion	non-CpG	200	0	0	865
intron_variant	AAG	A	T	0	69	false	false	transversion	non-CpG	424	0	0	865
intron_variant	AAG	A	T	0	69	false	false	transversion	non-CpG	500	0	0	865
intron_variant	AAG	A	T	0	69	false	false	transversion	non-CpG	544	0	0	865
intron_variant	AAG	A	T	0	69	false	false	transversion	non-CpG	780	0	0	865
intron_variant	AAG	A	T	0	69	false	false	transversion	non-CpG	1000	0	0	865
intron_variant	AAG	A	T	0	69	false	false	transversion	non-CpG	1738	0	0	865
intron_variant	AAG	A	T	0	69	false	false	transversion	non-CpG	2000	0	0	865
intron_variant	AAG	A	T	0	69	false	false	transversion	non-CpG	4359	0	0	865
intron_variant	AAG	A	T	0	69	false	false	transversion	non-CpG	5000	0	0	865
intron_variant	AAG	A	T	0	69	false	false	transversion	non-CpG	7718	0	0	865
intron_variant	AAG	A	T	0	69	false	false	transversion	non-CpG	10000	1	1	865
intron_variant	AAG	A	T	0	69	false	false	transversion	non-CpG	15000	3	3	865
intron_variant	AAG	A	T	0	69	false	false	transversion	non-CpG	15708	3	3	865
intron_variant	AAG	A	T	0	71	false	false	transversion	non-CpG	10	0	0	812
intron_variant	AAG	A	T	0	71	false	false	transversion	non-CpG	20	0	0	812
intron_variant	AAG	A	T	0	71	false	false	transversion	non-CpG	50	0	0	812
intron_variant	AAG	A	T	0	71	false	false	transversion	non-CpG	100	0	0	812
intron_variant	AAG	A	T	0	71	false	false	transversion	non-CpG	145	0	0	812
intron_variant	AAG	A	T	0	71	false	false	transversion	non-CpG	200	0	0	812
intron_variant	AAG	A	T	0	71	false	false	transversion	non-CpG	424	1	1	812
intron_variant	AAG	A	T	0	71	false	false	transversion	non-CpG	500	1	1	812
intron_variant	AAG	A	T	0	71	false	false	transversion	non-CpG	544	1	1	812
intron_variant	AAG	A	T	0	71	false	false	transversion	non-CpG	780	1	1	812
intron_variant	AAG	A	T	0	71	false	false	transversion	non-CpG	1000	1	1	812
intron_variant	AAG	A	T	0	71	false	false	transversion	non-CpG	1738	1	1	812
intron_variant	AAG	A	T	0	71	false	false	transversion	non-CpG	2000	1	1	812
intron_variant	AAG	A	T	0	71	false	false	transversion	non-CpG	4359	1	1	812
intron_variant	AAG	A	T	0	71	false	false	transversion	non-CpG	5000	1	1	812
intron_variant	AAG	A	T	0	71	false	false	transversion	non-CpG	7718	2	2	812
intron_variant	AAG	A	T	0	71	false	false	transversion	non-CpG	10000	2	2	812
intron_variant	AAG	A	T	0	71	false	false	transversion	non-CpG	15000	1	2	812
intron_variant	AAG	A	T	0	71	false	false	transversion	non-CpG	15708	1	2	812
intron_variant	AAG	A	T	0	72	false	false	transversion	non-CpG	10	0	0	891
intron_variant	AAG	A	T	0	72	false	false	transversion	non-CpG	20	0	0	891
intron_variant	AAG	A	T	0	72	false	false	transversion	non-CpG	50	0	0	891
intron_variant	AAG	A	T	0	72	false	false	transversion	non-CpG	100	0	0	891
intron_variant	AAG	A	T	0	72	false	false	transversion	non-CpG	145	0	0	891
intron_variant	AAG	A	T	0	72	false	false	transversion	non-CpG	200	0	0	891
intron_variant	AAG	A	T	0	72	false	false	transversion	non-CpG	424	0	0	891
intron_variant	AAG	A	T	0	72	false	false	transversion	non-CpG	500	0	0	891
intron_variant	AAG	A	T	0	72	false	false	transversion	non-CpG	544	0	0	891
intron_variant	AAG	A	T	0	72	false	false	transversion	non-CpG	780	0	0	891
intron_variant	AAG	A	T	0	72	false	false	transversion	non-CpG	1000	0	0	891
intron_variant	AAG	A	T	0	72	false	false	transversion	non-CpG	1738	0	0	891
intron_variant	AAG	A	T	0	72	false	false	transversion	non-CpG	2000	0	0	891
intron_variant	AAG	A	T	0	72	false	false	transversion	non-CpG	4359	1	1	891
intron_variant	AAG	A	T	0	72	false	false	transversion	non-CpG	5000	1	1	891
intron_variant	AAG	A	T	0	72	false	false	transversion	non-CpG	7718	2	2	891
intron_variant	AAG	A	T	0	72	false	false	transversion	non-CpG	10000	2	2	891
intron_variant	AAG	A	T	0	72	false	false	transversion	non-CpG	15000	1	2	891
intron_variant	AAG	A	T	0	72	false	false	transversion	non-CpG	15708	1	2	891
intron_variant	AAG	A	T	0	74	false	false	transversion	non-CpG	10	0	0	851
intron_variant	AAG	A	T	0	74	false	false	transversion	non-CpG	20	0	0	851
intron_variant	AAG	A	T	0	74	false	false	transversion	non-CpG	50	0	0	851
intron_variant	AAG	A	T	0	74	false	false	transversion	non-CpG	100	0	0	851
intron_variant	AAG	A	T	0	74	false	false	transversion	non-CpG	145	0	0	851
intron_variant	AAG	A	T	0	74	false	false	transversion	non-CpG	200	0	0	851
intron_variant	AAG	A	T	0	74	false	false	transversion	non-CpG	424	0	0	851
intron_variant	AAG	A	T	0	74	false	false	transversion	non-CpG	500	0	0	851
intron_variant	AAG	A	T	0	74	false	false	transversion	non-CpG	544	0	0	851
intron_variant	AAG	A	T	0	74	false	false	transversion	non-CpG	780	0	0	851
intron_variant	AAG	A	T	0	74	false	false	transversion	non-CpG	1000	0	0	851
intron_variant	AAG	A	T	0	74	false	false	transversion	non-CpG	1738	0	0	851
intron_variant	AAG	A	T	0	74	false	false	transversion	non-CpG	2000	0	0	851
intron_variant	AAG	A	T	0	74	false	false	transversion	non-CpG	4359	0	0	851
intron_variant	AAG	A	T	0	74	false	false	transversion	non-CpG	5000	0	0	851
intron_variant	AAG	A	T	0	74	false	false	transversion	non-CpG	7718	0	0	851
intron_variant	AAG	A	T	0	74	false	false	transversion	non-CpG	10000	1	1	851
intron_variant	AAG	A	T	0	74	false	false	transversion	non-CpG	15000	1	2	851
intron_variant	AAG	A	T	0	74	false	false	transversion	non-CpG	15708	1	2	851
intron_variant	AAG	A	T	0	82	false	false	transversion	non-CpG	10	0	0	580
intron_variant	AAG	A	T	0	82	false	false	transversion	non-CpG	20	0	0	580
intron_variant	AAG	A	T	0	82	false	false	transversion	non-CpG	50	0	0	580
intron_variant	AAG	A	T	0	82	false	false	transversion	non-CpG	100	0	0	580
intron_variant	AAG	A	T	0	82	false	false	transversion	non-CpG	145	0	0	580
intron_variant	AAG	A	T	0	82	false	false	transversion	non-CpG	200	0	0	580
intron_variant	AAG	A	T	0	82	false	false	transversion	non-CpG	424	0	0	580
intron_variant	AAG	A	T	0	82	false	false	transversion	non-CpG	500	0	0	580
intron_variant	AAG	A	T	0	82	false	false	transversion	non-CpG	544	0	0	580
intron_variant	AAG	A	T	0	82	false	false	transversion	non-CpG	780	0	0	580
intron_variant	AAG	A	T	0	82	false	false	transversion	non-CpG	1000	0	0	580
intron_variant	AAG	A	T	0	82	false	false	transversion	non-CpG	1738	0	0	580
intron_variant	AAG	A	T	0	82	false	false	transversion	non-CpG	2000	0	0	580
intron_variant	AAG	A	T	0	82	false	false	transversion	non-CpG	4359	0	0	580
intron_variant	AAG	A	T	0	82	false	false	transversion	non-CpG	5000	0	0	580
intron_variant	AAG	A	T	0	82	false	false	transversion	non-CpG	7718	0	0	580
intron_variant	AAG	A	T	0	82	false	false	transversion	non-CpG	10000	0	0	580
intron_variant	AAG	A	T	0	82	false	false	transversion	non-CpG	15000	1	1	580
intron_variant	AAG	A	T	0	82	false	false	transversion	non-CpG	15708	1	1	580
intron_variant	AAG	A	T	0	88	false	false	transversion	non-CpG	10	0	0	676
intron_variant	AAG	A	T	0	88	false	false	transversion	non-CpG	20	0	0	676
intron_variant	AAG	A	T	0	88	false	false	transversion	non-CpG	50	0	0	676
intron_variant	AAG	A	T	0	88	false	false	transversion	non-CpG	100	0	0	676
intron_variant	AAG	A	T	0	88	false	false	transversion	non-CpG	145	0	0	676
intron_variant	AAG	A	T	0	88	false	false	transversion	non-CpG	200	0	0	676
intron_variant	AAG	A	T	0	88	false	false	transversion	non-CpG	424	0	0	676
intron_variant	AAG	A	T	0	88	false	false	transversion	non-CpG	500	0	0	676
intron_variant	AAG	A	T	0	88	false	false	transversion	non-CpG	544	0	0	676
intron_variant	AAG	A	T	0	88	false	false	transversion	non-CpG	780	0	0	676
intron_variant	AAG	A	T	0	88	false	false	transversion	non-CpG	1000	0	0	676
intron_variant	AAG	A	T	0	88	false	false	transversion	non-CpG	1738	0	0	676
intron_variant	AAG	A	T	0	88	false	false	transversion	non-CpG	2000	0	0	676
intron_variant	AAG	A	T	0	88	false	false	transversion	non-CpG	4359	0	0	676
intron_variant	AAG	A	T	0	88	false	false	transversion	non-CpG	5000	0	0	676
intron_variant	AAG	A	T	0	88	false	false	transversion	non-CpG	7718	0	0	676
intron_variant	AAG	A	T	0	88	false	false	transversion	non-CpG	10000	0	0	676
intron_variant	AAG	A	T	0	88	false	false	transversion	non-CpG	15000	1	1	676
intron_variant	AAG	A	T	0	88	false	false	transversion	non-CpG	15708	1	1	676
intron_variant	AAG	A	T	0	97	false	false	transversion	non-CpG	10	0	0	390
intron_variant	AAG	A	T	0	97	false	false	transversion	non-CpG	20	0	0	390
intron_variant	AAG	A	T	0	97	false	false	transversion	non-CpG	50	0	0	390
intron_variant	AAG	A	T	0	97	false	false	transversion	non-CpG	100	0	0	390
intron_variant	AAG	A	T	0	97	false	false	transversion	non-CpG	145	0	0	390
intron_variant	AAG	A	T	0	97	false	false	transversion	non-CpG	200	0	0	390
intron_variant	AAG	A	T	0	97	false	false	transversion	non-CpG	424	0	0	390
intron_variant	AAG	A	T	0	97	false	false	transversion	non-CpG	500	0	0	390
intron_variant	AAG	A	T	0	97	false	false	transversion	non-CpG	544	0	0	390
intron_variant	AAG	A	T	0	97	false	false	transversion	non-CpG	780	0	0	390
intron_variant	AAG	A	T	0	97	false	false	transversion	non-CpG	1000	0	0	390
intron_variant	AAG	A	T	0	97	false	false	transversion	non-CpG	1738	0	0	390
intron_variant	AAG	A	T	0	97	false	false	transversion	non-CpG	2000	0	0	390
intron_variant	AAG	A	T	0	97	false	false	transversion	non-CpG	4359	0	0	390
intron_variant	AAG	A	T	0	97	false	false	transversion	non-CpG	5000	0	0	390
intron_variant	AAG	A	T	0	97	false	false	transversion	non-CpG	7718	0	0	390
intron_variant	AAG	A	T	0	97	false	false	transversion	non-CpG	10000	1	1	390
intron_variant	AAG	A	T	0	97	false	false	transversion	non-CpG	15000	1	1	390
intron_variant	AAG	A	T	0	97	false	false	transversion	non-CpG	15708	1	1	390
intron_variant	AAG	A	T	0	99	false	false	transversion	non-CpG	10	0	0	231
intron_variant	AAG	A	T	0	99	false	false	transversion	non-CpG	20	0	0	231
intron_variant	AAG	A	T	0	99	false	false	transversion	non-CpG	50	0	0	231
intron_variant	AAG	A	T	0	99	false	false	transversion	non-CpG	100	0	0	231
intron_variant	AAG	A	T	0	99	false	false	transversion	non-CpG	145	0	0	231
intron_variant	AAG	A	T	0	99	false	false	transversion	non-CpG	200	0	0	231
intron_variant	AAG	A	T	0	99	false	false	transversion	non-CpG	424	0	0	231
intron_variant	AAG	A	T	0	99	false	false	transversion	non-CpG	500	0	0	231
intron_variant	AAG	A	T	0	99	false	false	transversion	non-CpG	544	0	0	231
intron_variant	AAG	A	T	0	99	false	false	transversion	non-CpG	780	0	0	231
intron_variant	AAG	A	T	0	99	false	false	transversion	non-CpG	1000	0	0	231
intron_variant	AAG	A	T	0	99	false	false	transversion	non-CpG	1738	0	0	231
intron_variant	AAG	A	T	0	99	false	false	transversion	non-CpG	2000	0	0	231
intron_variant	AAG	A	T	0	99	false	false	transversion	non-CpG	4359	0	0	231
intron_variant	AAG	A	T	0	99	false	false	transversion	non-CpG	5000	0	0	231
intron_variant	AAG	A	T	0	99	false	false	transversion	non-CpG	7718	1	1	231
intron_variant	AAG	A	T	0	99	false	false	transversion	non-CpG	10000	1	1	231
intron_variant	AAG	A	T	0	99	false	false	transversion	non-CpG	15000	1	1	231
intron_variant	AAG	A	T	0	99	false	false	transversion	non-CpG	15708	1	1	231
intron_variant	AAG	A	T	0	100	false	false	transversion	non-CpG	10	0	0	4954
intron_variant	AAG	A	T	0	100	false	false	transversion	non-CpG	20	0	0	4954
intron_variant	AAG	A	T	0	100	false	false	transversion	non-CpG	50	0	0	4954
intron_variant	AAG	A	T	0	100	false	false	transversion	non-CpG	100	0	0	4954
intron_variant	AAG	A	T	0	100	false	false	transversion	non-CpG	145	0	0	4954
intron_variant	AAG	A	T	0	100	false	false	transversion	non-CpG	200	0	0	4954
intron_variant	AAG	A	T	0	100	false	false	transversion	non-CpG	424	0	0	4954
intron_variant	AAG	A	T	0	100	false	false	transversion	non-CpG	500	0	0	4954
intron_variant	AAG	A	T	0	100	false	false	transversion	non-CpG	544	0	0	4954
intron_variant	AAG	A	T	0	100	false	false	transversion	non-CpG	780	0	0	4954
intron_variant	AAG	A	T	0	100	false	false	transversion	non-CpG	1000	0	0	4954
intron_variant	AAG	A	T	0	100	false	false	transversion	non-CpG	1738	0	0	4954
intron_variant	AAG	A	T	0	100	false	false	transversion	non-CpG	2000	0	0	4954
intron_variant	AAG	A	T	0	100	false	false	transversion	non-CpG	4359	0	0	4954
intron_variant	AAG	A	T	0	100	false	false	transversion	non-CpG	5000	1	1	4954
intron_variant	AAG	A	T	0	100	false	false	transversion	non-CpG	7718	1	1	4954
intron_variant	AAG	A	T	0	100	false	false	transversion	non-CpG	10000	1	1	4954
intron_variant	AAG	A	T	0	100	false	false	transversion	non-CpG	15000	2	2	4954
intron_variant	AAG	A	T	0	100	false	false	transversion	non-CpG	15708	2	2	4954
intron_variant	AAT	A	C	0	0	false	false	transversion	non-CpG	10	0	0	329442
intron_variant	AAT	A	C	0	0	false	false	transversion	non-CpG	20	0	0	329442
intron_variant	AAT	A	C	0	0	false	false	transversion	non-CpG	50	0	0	329442
intron_variant	AAT	A	C	0	0	false	false	transversion	non-CpG	100	1	1	329442
intron_variant	AAT	A	C	0	0	false	false	transversion	non-CpG	145	1	1	329442
intron_variant	AAT	A	C	0	0	false	false	transversion	non-CpG	200	1	1	329442
intron_variant	AAT	A	C	0	0	false	false	transversion	non-CpG	424	1	1	329442
intron_variant	AAT	A	C	0	0	false	false	transversion	non-CpG	500	1	1	329442
intron_variant	AAT	A	C	0	0	false	false	transversion	non-CpG	544	1	1	329442
intron_variant	AAT	A	C	0	0	false	false	transversion	non-CpG	780	0	1	329442
intron_variant	AAT	A	C	0	0	false	false	transversion	non-CpG	1000	0	1	329442
intron_variant	AAT	A	C	0	0	false	false	transversion	non-CpG	1738	0	1	329442
intron_variant	AAT	A	C	0	0	false	false	transversion	non-CpG	2000	0	1	329442
intron_variant	AAT	A	C	0	0	false	false	transversion	non-CpG	4359	1	2	329442
intron_variant	AAT	A	C	0	0	false	false	transversion	non-CpG	5000	2	4	329442
intron_variant	AAT	A	C	0	0	false	false	transversion	non-CpG	7718	2	6	329442
intron_variant	AAT	A	C	0	0	false	false	transversion	non-CpG	10000	4	8	329442
intron_variant	AAT	A	C	0	0	false	false	transversion	non-CpG	15000	6	10	329442
intron_variant	AAT	A	C	0	0	false	false	transversion	non-CpG	15708	6	10	329442
intron_variant	AAT	A	C	0	1	false	false	transversion	non-CpG	10	0	0	51313
intron_variant	AAT	A	C	0	1	false	false	transversion	non-CpG	20	1	1	51313
intron_variant	AAT	A	C	0	1	false	false	transversion	non-CpG	50	1	3	51313
intron_variant	AAT	A	C	0	1	false	false	transversion	non-CpG	100	1	4	51313
intron_variant	AAT	A	C	0	1	false	false	transversion	non-CpG	145	1	4	51313
intron_variant	AAT	A	C	0	1	false	false	transversion	non-CpG	200	0	4	51313
intron_variant	AAT	A	C	0	1	false	false	transversion	non-CpG	424	1	5	51313
intron_variant	AAT	A	C	0	1	false	false	transversion	non-CpG	500	1	5	51313
intron_variant	AAT	A	C	0	1	false	false	transversion	non-CpG	544	1	5	51313
intron_variant	AAT	A	C	0	1	false	false	transversion	non-CpG	780	1	5	51313
intron_variant	AAT	A	C	0	1	false	false	transversion	non-CpG	1000	1	5	51313
intron_variant	AAT	A	C	0	1	false	false	transversion	non-CpG	1738	3	7	51313
intron_variant	AAT	A	C	0	1	false	false	transversion	non-CpG	2000	3	7	51313
intron_variant	AAT	A	C	0	1	false	false	transversion	non-CpG	4359	4	9	51313
intron_variant	AAT	A	C	0	1	false	false	transversion	non-CpG	5000	5	10	51313
intron_variant	AAT	A	C	0	1	false	false	transversion	non-CpG	7718	7	12	51313
intron_variant	AAT	A	C	0	1	false	false	transversion	non-CpG	10000	8	14	51313
intron_variant	AAT	A	C	0	1	false	false	transversion	non-CpG	15000	10	19	51313
intron_variant	AAT	A	C	0	1	false	false	transversion	non-CpG	15708	10	19	51313
intron_variant	AAT	A	C	0	2	false	false	transversion	non-CpG	10	0	1	36610
intron_variant	AAT	A	C	0	2	false	false	transversion	non-CpG	20	0	1	36610
intron_variant	AAT	A	C	0	2	false	false	transversion	non-CpG	50	2	3	36610
intron_variant	AAT	A	C	0	2	false	false	transversion	non-CpG	100	1	3	36610
intron_variant	AAT	A	C	0	2	false	false	transversion	non-CpG	145	1	3	36610
intron_variant	AAT	A	C	0	2	false	false	transversion	non-CpG	200	1	3	36610
intron_variant	AAT	A	C	0	2	false	false	transversion	non-CpG	424	0	4	36610
intron_variant	AAT	A	C	0	2	false	false	transversion	non-CpG	500	1	5	36610
intron_variant	AAT	A	C	0	2	false	false	transversion	non-CpG	544	1	5	36610
intron_variant	AAT	A	C	0	2	false	false	transversion	non-CpG	780	1	5	36610
intron_variant	AAT	A	C	0	2	false	false	transversion	non-CpG	1000	1	5	36610
intron_variant	AAT	A	C	0	2	false	false	transversion	non-CpG	1738	0	5	36610
intron_variant	AAT	A	C	0	2	false	false	transversion	non-CpG	2000	0	5	36610
intron_variant	AAT	A	C	0	2	false	false	transversion	non-CpG	4359	1	6	36610
intron_variant	AAT	A	C	0	2	false	false	transversion	non-CpG	5000	2	7	36610
intron_variant	AAT	A	C	0	2	false	false	transversion	non-CpG	7718	5	10	36610
intron_variant	AAT	A	C	0	2	false	false	transversion	non-CpG	10000	7	12	36610
intron_variant	AAT	A	C	0	2	false	false	transversion	non-CpG	15000	10	18	36610
intron_variant	AAT	A	C	0	2	false	false	transversion	non-CpG	15708	9	18	36610
intron_variant	AAT	A	C	0	3	false	false	transversion	non-CpG	10	0	0	32165
intron_variant	AAT	A	C	0	3	false	false	transversion	non-CpG	20	0	0	32165
intron_variant	AAT	A	C	0	3	false	false	transversion	non-CpG	50	0	0	32165
intron_variant	AAT	A	C	0	3	false	false	transversion	non-CpG	100	1	1	32165
intron_variant	AAT	A	C	0	3	false	false	transversion	non-CpG	145	1	1	32165
intron_variant	AAT	A	C	0	3	false	false	transversion	non-CpG	200	1	1	32165
intron_variant	AAT	A	C	0	3	false	false	transversion	non-CpG	424	2	3	32165
intron_variant	AAT	A	C	0	3	false	false	transversion	non-CpG	500	1	3	32165
intron_variant	AAT	A	C	0	3	false	false	transversion	non-CpG	544	2	4	32165
intron_variant	AAT	A	C	0	3	false	false	transversion	non-CpG	780	3	5	32165
intron_variant	AAT	A	C	0	3	false	false	transversion	non-CpG	1000	3	7	32165
intron_variant	AAT	A	C	0	3	false	false	transversion	non-CpG	1738	3	8	32165
intron_variant	AAT	A	C	0	3	false	false	transversion	non-CpG	2000	3	8	32165
intron_variant	AAT	A	C	0	3	false	false	transversion	non-CpG	4359	4	9	32165
intron_variant	AAT	A	C	0	3	false	false	transversion	non-CpG	5000	5	10	32165
intron_variant	AAT	A	C	0	3	false	false	transversion	non-CpG	7718	5	11	32165
intron_variant	AAT	A	C	0	3	false	false	transversion	non-CpG	10000	5	12	32165
intron_variant	AAT	A	C	0	3	false	false	transversion	non-CpG	15000	6	14	32165
intron_variant	AAT	A	C	0	3	false	false	transversion	non-CpG	15708	6	15	32165
intron_variant	AAT	A	C	0	4	false	false	transversion	non-CpG	10	0	0	30337
intron_variant	AAT	A	C	0	4	false	false	transversion	non-CpG	20	0	0	30337
intron_variant	AAT	A	C	0	4	false	false	transversion	non-CpG	50	0	0	30337
intron_variant	AAT	A	C	0	4	false	false	transversion	non-CpG	100	1	1	30337
intron_variant	AAT	A	C	0	4	false	false	transversion	non-CpG	145	2	2	30337
intron_variant	AAT	A	C	0	4	false	false	transversion	non-CpG	200	3	3	30337
intron_variant	AAT	A	C	0	4	false	false	transversion	non-CpG	424	3	4	30337
intron_variant	AAT	A	C	0	4	false	false	transversion	non-CpG	500	3	4	30337
intron_variant	AAT	A	C	0	4	false	false	transversion	non-CpG	544	3	4	30337
intron_variant	AAT	A	C	0	4	false	false	transversion	non-CpG	780	3	5	30337
intron_variant	AAT	A	C	0	4	false	false	transversion	non-CpG	1000	3	5	30337
intron_variant	AAT	A	C	0	4	false	false	transversion	non-CpG	1738	2	5	30337
intron_variant	AAT	A	C	0	4	false	false	transversion	non-CpG	2000	3	6	30337
intron_variant	AAT	A	C	0	4	false	false	transversion	non-CpG	4359	2	7	30337
intron_variant	AAT	A	C	0	4	false	false	transversion	non-CpG	5000	2	7	30337
intron_variant	AAT	A	C	0	4	false	false	transversion	non-CpG	7718	5	10	30337
intron_variant	AAT	A	C	0	4	false	false	transversion	non-CpG	10000	7	13	30337
intron_variant	AAT	A	C	0	4	false	false	transversion	non-CpG	15000	11	18	30337
intron_variant	AAT	A	C	0	4	false	false	transversion	non-CpG	15708	11	18	30337
intron_variant	AAT	A	C	0	5	false	false	transversion	non-CpG	10	0	0	29270
intron_variant	AAT	A	C	0	5	false	false	transversion	non-CpG	20	0	0	29270
intron_variant	AAT	A	C	0	5	false	false	transversion	non-CpG	50	0	1	29270
intron_variant	AAT	A	C	0	5	false	false	transversion	non-CpG	100	0	1	29270
intron_variant	AAT	A	C	0	5	false	false	transversion	non-CpG	145	0	1	29270
intron_variant	AAT	A	C	0	5	false	false	transversion	non-CpG	200	0	1	29270
intron_variant	AAT	A	C	0	5	false	false	transversion	non-CpG	424	1	2	29270
intron_variant	AAT	A	C	0	5	false	false	transversion	non-CpG	500	0	2	29270
intron_variant	AAT	A	C	0	5	false	false	transversion	non-CpG	544	0	2	29270
intron_variant	AAT	A	C	0	5	false	false	transversion	non-CpG	780	0	2	29270
intron_variant	AAT	A	C	0	5	false	false	transversion	non-CpG	1000	1	3	29270
intron_variant	AAT	A	C	0	5	false	false	transversion	non-CpG	1738	1	3	29270
intron_variant	AAT	A	C	0	5	false	false	transversion	non-CpG	2000	1	3	29270
intron_variant	AAT	A	C	0	5	false	false	transversion	non-CpG	4359	2	4	29270
intron_variant	AAT	A	C	0	5	false	false	transversion	non-CpG	5000	2	4	29270
intron_variant	AAT	A	C	0	5	false	false	transversion	non-CpG	7718	2	5	29270
intron_variant	AAT	A	C	0	5	false	false	transversion	non-CpG	10000	4	7	29270
intron_variant	AAT	A	C	0	5	false	false	transversion	non-CpG	15000	7	10	29270
intron_variant	AAT	A	C	0	5	false	false	transversion	non-CpG	15708	7	10	29270
intron_variant	AAT	A	C	0	6	false	false	transversion	non-CpG	10	0	2	29565
intron_variant	AAT	A	C	0	6	false	false	transversion	non-CpG	20	0	2	29565
intron_variant	AAT	A	C	0	6	false	false	transversion	non-CpG	50	0	2	29565
intron_variant	AAT	A	C	0	6	false	false	transversion	non-CpG	100	0	2	29565
intron_variant	AAT	A	C	0	6	false	false	transversion	non-CpG	145	1	3	29565
intron_variant	AAT	A	C	0	6	false	false	transversion	non-CpG	200	1	3	29565
intron_variant	AAT	A	C	0	6	false	false	transversion	non-CpG	424	0	3	29565
intron_variant	AAT	A	C	0	6	false	false	transversion	non-CpG	500	0	3	29565
intron_variant	AAT	A	C	0	6	false	false	transversion	non-CpG	544	0	3	29565
intron_variant	AAT	A	C	0	6	false	false	transversion	non-CpG	780	0	3	29565
intron_variant	AAT	A	C	0	6	false	false	transversion	non-CpG	1000	0	3	29565
intron_variant	AAT	A	C	0	6	false	false	transversion	non-CpG	1738	0	3	29565
intron_variant	AAT	A	C	0	6	false	false	transversion	non-CpG	2000	0	3	29565
intron_variant	AAT	A	C	0	6	false	false	transversion	non-CpG	4359	1	4	29565
intron_variant	AAT	A	C	0	6	false	false	transversion	non-CpG	5000	2	5	29565
intron_variant	AAT	A	C	0	6	false	false	transversion	non-CpG	7718	3	6	29565
intron_variant	AAT	A	C	0	6	false	false	transversion	non-CpG	10000	4	7	29565
intron_variant	AAT	A	C	0	6	false	false	transversion	non-CpG	15000	6	11	29565
intron_variant	AAT	A	C	0	6	false	false	transversion	non-CpG	15708	7	12	29565
intron_variant	AAT	A	C	0	7	false	false	transversion	non-CpG	10	0	0	29523
intron_variant	AAT	A	C	0	7	false	false	transversion	non-CpG	20	0	0	29523
intron_variant	AAT	A	C	0	7	false	false	transversion	non-CpG	50	0	1	29523
intron_variant	AAT	A	C	0	7	false	false	transversion	non-CpG	100	0	1	29523
intron_variant	AAT	A	C	0	7	false	false	transversion	non-CpG	145	0	1	29523
intron_variant	AAT	A	C	0	7	false	false	transversion	non-CpG	200	0	1	29523
intron_variant	AAT	A	C	0	7	false	false	transversion	non-CpG	424	0	2	29523
intron_variant	AAT	A	C	0	7	false	false	transversion	non-CpG	500	1	3	29523
intron_variant	AAT	A	C	0	7	false	false	transversion	non-CpG	544	0	3	29523
intron_variant	AAT	A	C	0	7	false	false	transversion	non-CpG	780	0	4	29523
intron_variant	AAT	A	C	0	7	false	false	transversion	non-CpG	1000	0	4	29523
intron_variant	AAT	A	C	0	7	false	false	transversion	non-CpG	1738	0	4	29523
intron_variant	AAT	A	C	0	7	false	false	transversion	non-CpG	2000	0	4	29523
intron_variant	AAT	A	C	0	7	false	false	transversion	non-CpG	4359	1	5	29523
intron_variant	AAT	A	C	0	7	false	false	transversion	non-CpG	5000	1	5	29523
intron_variant	AAT	A	C	0	7	false	false	transversion	non-CpG	7718	3	7	29523
intron_variant	AAT	A	C	0	7	false	false	transversion	non-CpG	10000	2	7	29523
intron_variant	AAT	A	C	0	7	false	false	transversion	non-CpG	15000	1	8	29523
intron_variant	AAT	A	C	0	7	false	false	transversion	non-CpG	15708	1	8	29523
intron_variant	AAT	A	C	0	8	false	false	transversion	non-CpG	10	0	1	29086
intron_variant	AAT	A	C	0	8	false	false	transversion	non-CpG	20	0	1	29086
intron_variant	AAT	A	C	0	8	false	false	transversion	non-CpG	50	1	2	29086
intron_variant	AAT	A	C	0	8	false	false	transversion	non-CpG	100	0	2	29086
intron_variant	AAT	A	C	0	8	false	false	transversion	non-CpG	145	0	2	29086
intron_variant	AAT	A	C	0	8	false	false	transversion	non-CpG	200	0	2	29086
intron_variant	AAT	A	C	0	8	false	false	transversion	non-CpG	424	0	2	29086
intron_variant	AAT	A	C	0	8	false	false	transversion	non-CpG	500	0	2	29086
intron_variant	AAT	A	C	0	8	false	false	transversion	non-CpG	544	0	2	29086
intron_variant	AAT	A	C	0	8	false	false	transversion	non-CpG	780	0	2	29086
intron_variant	AAT	A	C	0	8	false	false	transversion	non-CpG	1000	0	2	29086
intron_variant	AAT	A	C	0	8	false	false	transversion	non-CpG	1738	0	2	29086
intron_variant	AAT	A	C	0	8	false	false	transversion	non-CpG	2000	0	2	29086
intron_variant	AAT	A	C	0	8	false	false	transversion	non-CpG	4359	0	3	29086
intron_variant	AAT	A	C	0	8	false	false	transversion	non-CpG	5000	0	3	29086
intron_variant	AAT	A	C	0	8	false	false	transversion	non-CpG	7718	1	4	29086
intron_variant	AAT	A	C	0	8	false	false	transversion	non-CpG	10000	1	5	29086
intron_variant	AAT	A	C	0	8	false	false	transversion	non-CpG	15000	1	5	29086
intron_variant	AAT	A	C	0	8	false	false	transversion	non-CpG	15708	2	6	29086
intron_variant	AAT	A	C	0	9	false	false	transversion	non-CpG	10	0	1	29782
intron_variant	AAT	A	C	0	9	false	false	transversion	non-CpG	20	0	1	29782
intron_variant	AAT	A	C	0	9	false	false	transversion	non-CpG	50	0	1	29782
intron_variant	AAT	A	C	0	9	false	false	transversion	non-CpG	100	1	2	29782
intron_variant	AAT	A	C	0	9	false	false	transversion	non-CpG	145	1	2	29782
intron_variant	AAT	A	C	0	9	false	false	transversion	non-CpG	200	0	2	29782
intron_variant	AAT	A	C	0	9	false	false	transversion	non-CpG	424	0	2	29782
intron_variant	AAT	A	C	0	9	false	false	transversion	non-CpG	500	0	2	29782
intron_variant	AAT	A	C	0	9	false	false	transversion	non-CpG	544	0	2	29782
intron_variant	AAT	A	C	0	9	false	false	transversion	non-CpG	780	0	2	29782
intron_variant	AAT	A	C	0	9	false	false	transversion	non-CpG	1000	0	2	29782
intron_variant	AAT	A	C	0	9	false	false	transversion	non-CpG	1738	0	2	29782
intron_variant	AAT	A	C	0	9	false	false	transversion	non-CpG	2000	0	3	29782
intron_variant	AAT	A	C	0	9	false	false	transversion	non-CpG	4359	1	4	29782
intron_variant	AAT	A	C	0	9	false	false	transversion	non-CpG	5000	1	4	29782
intron_variant	AAT	A	C	0	9	false	false	transversion	non-CpG	7718	1	4	29782
intron_variant	AAT	A	C	0	9	false	false	transversion	non-CpG	10000	2	5	29782
intron_variant	AAT	A	C	0	9	false	false	transversion	non-CpG	15000	2	6	29782
intron_variant	AAT	A	C	0	9	false	false	transversion	non-CpG	15708	3	7	29782
intron_variant	AAT	A	C	0	10	false	false	transversion	non-CpG	10	0	0	30919
intron_variant	AAT	A	C	0	10	false	false	transversion	non-CpG	20	0	0	30919
intron_variant	AAT	A	C	0	10	false	false	transversion	non-CpG	50	0	1	30919
intron_variant	AAT	A	C	0	10	false	false	transversion	non-CpG	100	0	2	30919
intron_variant	AAT	A	C	0	10	false	false	transversion	non-CpG	145	0	2	30919
intron_variant	AAT	A	C	0	10	false	false	transversion	non-CpG	200	0	2	30919
intron_variant	AAT	A	C	0	10	false	false	transversion	non-CpG	424	1	3	30919
intron_variant	AAT	A	C	0	10	false	false	transversion	non-CpG	500	1	3	30919
intron_variant	AAT	A	C	0	10	false	false	transversion	non-CpG	544	1	3	30919
intron_variant	AAT	A	C	0	10	false	false	transversion	non-CpG	780	2	4	30919
intron_variant	AAT	A	C	0	10	false	false	transversion	non-CpG	1000	3	5	30919
intron_variant	AAT	A	C	0	10	false	false	transversion	non-CpG	1738	3	5	30919
intron_variant	AAT	A	C	0	10	false	false	transversion	non-CpG	2000	4	6	30919
intron_variant	AAT	A	C	0	10	false	false	transversion	non-CpG	4359	3	8	30919
intron_variant	AAT	A	C	0	10	false	false	transversion	non-CpG	5000	3	8	30919
intron_variant	AAT	A	C	0	10	false	false	transversion	non-CpG	7718	4	10	30919
intron_variant	AAT	A	C	0	10	false	false	transversion	non-CpG	10000	4	10	30919
intron_variant	AAT	A	C	0	10	false	false	transversion	non-CpG	15000	6	12	30919
intron_variant	AAT	A	C	0	10	false	false	transversion	non-CpG	15708	6	12	30919
intron_variant	AAT	A	C	0	11	false	false	transversion	non-CpG	10	0	1	32875
intron_variant	AAT	A	C	0	11	false	false	transversion	non-CpG	20	0	1	32875
intron_variant	AAT	A	C	0	11	false	false	transversion	non-CpG	50	0	1	32875
intron_variant	AAT	A	C	0	11	false	false	transversion	non-CpG	100	0	1	32875
intron_variant	AAT	A	C	0	11	false	false	transversion	non-CpG	145	0	1	32875
intron_variant	AAT	A	C	0	11	false	false	transversion	non-CpG	200	1	2	32875
intron_variant	AAT	A	C	0	11	false	false	transversion	non-CpG	424	0	2	32875
intron_variant	AAT	A	C	0	11	false	false	transversion	non-CpG	500	0	2	32875
intron_variant	AAT	A	C	0	11	false	false	transversion	non-CpG	544	0	2	32875
intron_variant	AAT	A	C	0	11	false	false	transversion	non-CpG	780	0	2	32875
intron_variant	AAT	A	C	0	11	false	false	transversion	non-CpG	1000	0	2	32875
intron_variant	AAT	A	C	0	11	false	false	transversion	non-CpG	1738	0	2	32875
intron_variant	AAT	A	C	0	11	false	false	transversion	non-CpG	2000	1	3	32875
intron_variant	AAT	A	C	0	11	false	false	transversion	non-CpG	4359	3	6	32875
intron_variant	AAT	A	C	0	11	false	false	transversion	non-CpG	5000	3	6	32875
intron_variant	AAT	A	C	0	11	false	false	transversion	non-CpG	7718	3	7	32875
intron_variant	AAT	A	C	0	11	false	false	transversion	non-CpG	10000	3	8	32875
intron_variant	AAT	A	C	0	11	false	false	transversion	non-CpG	15000	4	10	32875
intron_variant	AAT	A	C	0	11	false	false	transversion	non-CpG	15708	4	10	32875
intron_variant	AAT	A	C	0	12	false	false	transversion	non-CpG	10	0	0	36234
intron_variant	AAT	A	C	0	12	false	false	transversion	non-CpG	20	0	0	36234
intron_variant	AAT	A	C	0	12	false	false	transversion	non-CpG	50	1	1	36234
intron_variant	AAT	A	C	0	12	false	false	transversion	non-CpG	100	0	1	36234
intron_variant	AAT	A	C	0	12	false	false	transversion	non-CpG	145	0	1	36234
intron_variant	AAT	A	C	0	12	false	false	transversion	non-CpG	200	0	1	36234
intron_variant	AAT	A	C	0	12	false	false	transversion	non-CpG	424	0	1	36234
intron_variant	AAT	A	C	0	12	false	false	transversion	non-CpG	500	0	1	36234
intron_variant	AAT	A	C	0	12	false	false	transversion	non-CpG	544	0	1	36234
intron_variant	AAT	A	C	0	12	false	false	transversion	non-CpG	780	0	1	36234
intron_variant	AAT	A	C	0	12	false	false	transversion	non-CpG	1000	0	1	36234
intron_variant	AAT	A	C	0	12	false	false	transversion	non-CpG	1738	0	1	36234
intron_variant	AAT	A	C	0	12	false	false	transversion	non-CpG	2000	0	1	36234
intron_variant	AAT	A	C	0	12	false	false	transversion	non-CpG	4359	2	3	36234
intron_variant	AAT	A	C	0	12	false	false	transversion	non-CpG	5000	2	3	36234
intron_variant	AAT	A	C	0	12	false	false	transversion	non-CpG	7718	5	6	36234
intron_variant	AAT	A	C	0	12	false	false	transversion	non-CpG	10000	5	6	36234
intron_variant	AAT	A	C	0	12	false	false	transversion	non-CpG	15000	6	9	36234
intron_variant	AAT	A	C	0	12	false	false	transversion	non-CpG	15708	6	9	36234
intron_variant	AAT	A	C	0	13	false	false	transversion	non-CpG	10	0	3	40618
intron_variant	AAT	A	C	0	13	false	false	transversion	non-CpG	20	0	3	40618
intron_variant	AAT	A	C	0	13	false	false	transversion	non-CpG	50	0	3	40618
intron_variant	AAT	A	C	0	13	false	false	transversion	non-CpG	100	0	3	40618
intron_variant	AAT	A	C	0	13	false	false	transversion	non-CpG	145	1	4	40618
intron_variant	AAT	A	C	0	13	false	false	transversion	non-CpG	200	2	6	40618
intron_variant	AAT	A	C	0	13	false	false	transversion	non-CpG	424	4	9	40618
intron_variant	AAT	A	C	0	13	false	false	transversion	non-CpG	500	6	12	40618
intron_variant	AAT	A	C	0	13	false	false	transversion	non-CpG	544	6	12	40618
intron_variant	AAT	A	C	0	13	false	false	transversion	non-CpG	780	6	12	40618
intron_variant	AAT	A	C	0	13	false	false	transversion	non-CpG	1000	6	12	40618
intron_variant	AAT	A	C	0	13	false	false	transversion	non-CpG	1738	7	13	40618
intron_variant	AAT	A	C	0	13	false	false	transversion	non-CpG	2000	7	13	40618
intron_variant	AAT	A	C	0	13	false	false	transversion	non-CpG	4359	7	17	40618
intron_variant	AAT	A	C	0	13	false	false	transversion	non-CpG	5000	7	17	40618
intron_variant	AAT	A	C	0	13	false	false	transversion	non-CpG	7718	6	17	40618
intron_variant	AAT	A	C	0	13	false	false	transversion	non-CpG	10000	8	19	40618
intron_variant	AAT	A	C	0	13	false	false	transversion	non-CpG	15000	9	22	40618
intron_variant	AAT	A	C	0	13	false	false	transversion	non-CpG	15708	9	22	40618
intron_variant	AAT	A	C	0	14	false	false	transversion	non-CpG	10	1	2	46053
intron_variant	AAT	A	C	0	14	false	false	transversion	non-CpG	20	2	3	46053
intron_variant	AAT	A	C	0	14	false	false	transversion	non-CpG	50	4	7	46053
intron_variant	AAT	A	C	0	14	false	false	transversion	non-CpG	100	6	9	46053
intron_variant	AAT	A	C	0	14	false	false	transversion	non-CpG	145	7	11	46053
intron_variant	AAT	A	C	0	14	false	false	transversion	non-CpG	200	6	12	46053
intron_variant	AAT	A	C	0	14	false	false	transversion	non-CpG	424	6	14	46053
intron_variant	AAT	A	C	0	14	false	false	transversion	non-CpG	500	7	15	46053
intron_variant	AAT	A	C	0	14	false	false	transversion	non-CpG	544	6	15	46053
intron_variant	AAT	A	C	0	14	false	false	transversion	non-CpG	780	10	20	46053
intron_variant	AAT	A	C	0	14	false	false	transversion	non-CpG	1000	10	22	46053
intron_variant	AAT	A	C	0	14	false	false	transversion	non-CpG	1738	14	27	46053
intron_variant	AAT	A	C	0	14	false	false	transversion	non-CpG	2000	13	27	46053
intron_variant	AAT	A	C	0	14	false	false	transversion	non-CpG	4359	28	42	46053
intron_variant	AAT	A	C	0	14	false	false	transversion	non-CpG	5000	27	45	46053
intron_variant	AAT	A	C	0	14	false	false	transversion	non-CpG	7718	38	59	46053
intron_variant	AAT	A	C	0	14	false	false	transversion	non-CpG	10000	43	69	46053
intron_variant	AAT	A	C	0	14	false	false	transversion	non-CpG	15000	49	85	46053
intron_variant	AAT	A	C	0	14	false	false	transversion	non-CpG	15708	49	87	46053
intron_variant	AAT	A	C	0	15	false	false	transversion	non-CpG	10	3	7	56360
intron_variant	AAT	A	C	0	15	false	false	transversion	non-CpG	20	4	12	56360
intron_variant	AAT	A	C	0	15	false	false	transversion	non-CpG	50	8	18	56360
intron_variant	AAT	A	C	0	15	false	false	transversion	non-CpG	100	12	27	56360
intron_variant	AAT	A	C	0	15	false	false	transversion	non-CpG	145	12	30	56360
intron_variant	AAT	A	C	0	15	false	false	transversion	non-CpG	200	14	33	56360
intron_variant	AAT	A	C	0	15	false	false	transversion	non-CpG	424	22	45	56360
intron_variant	AAT	A	C	0	15	false	false	transversion	non-CpG	500	26	49	56360
intron_variant	AAT	A	C	0	15	false	false	transversion	non-CpG	544	27	50	56360
intron_variant	AAT	A	C	0	15	false	false	transversion	non-CpG	780	31	58	56360
intron_variant	AAT	A	C	0	15	false	false	transversion	non-CpG	1000	34	64	56360
intron_variant	AAT	A	C	0	15	false	false	transversion	non-CpG	1738	44	82	56360
intron_variant	AAT	A	C	0	15	false	false	transversion	non-CpG	2000	45	85	56360
intron_variant	AAT	A	C	0	15	false	false	transversion	non-CpG	4359	65	112	56360
intron_variant	AAT	A	C	0	15	false	false	transversion	non-CpG	5000	66	118	56360
intron_variant	AAT	A	C	0	15	false	false	transversion	non-CpG	7718	85	155	56360
intron_variant	AAT	A	C	0	15	false	false	transversion	non-CpG	10000	96	173	56360
intron_variant	AAT	A	C	0	15	false	false	transversion	non-CpG	15000	107	206	56360
intron_variant	AAT	A	C	0	15	false	false	transversion	non-CpG	15708	109	212	56360
intron_variant	AAT	A	C	0	16	false	false	transversion	non-CpG	10	4	7	74442
intron_variant	AAT	A	C	0	16	false	false	transversion	non-CpG	20	3	8	74442
intron_variant	AAT	A	C	0	16	false	false	transversion	non-CpG	50	7	15	74442
intron_variant	AAT	A	C	0	16	false	false	transversion	non-CpG	100	16	26	74442
intron_variant	AAT	A	C	0	16	false	false	transversion	non-CpG	145	17	29	74442
intron_variant	AAT	A	C	0	16	false	false	transversion	non-CpG	200	15	33	74442
intron_variant	AAT	A	C	0	16	false	false	transversion	non-CpG	424	35	61	74442
intron_variant	AAT	A	C	0	16	false	false	transversion	non-CpG	500	40	68	74442
intron_variant	AAT	A	C	0	16	false	false	transversion	non-CpG	544	42	71	74442
intron_variant	AAT	A	C	0	16	false	false	transversion	non-CpG	780	42	80	74442
intron_variant	AAT	A	C	0	16	false	false	transversion	non-CpG	1000	45	86	74442
intron_variant	AAT	A	C	0	16	false	false	transversion	non-CpG	1738	62	116	74442
intron_variant	AAT	A	C	0	16	false	false	transversion	non-CpG	2000	68	125	74442
intron_variant	AAT	A	C	0	16	false	false	transversion	non-CpG	4359	103	181	74442
intron_variant	AAT	A	C	0	16	false	false	transversion	non-CpG	5000	109	198	74442
intron_variant	AAT	A	C	0	16	false	false	transversion	non-CpG	7718	131	256	74442
intron_variant	AAT	A	C	0	16	false	false	transversion	non-CpG	10000	139	280	74442
intron_variant	AAT	A	C	0	16	false	false	transversion	non-CpG	15000	177	342	74442
intron_variant	AAT	A	C	0	16	false	false	transversion	non-CpG	15708	181	351	74442
intron_variant	AAT	A	C	0	17	false	false	transversion	non-CpG	10	6	31	108416
intron_variant	AAT	A	C	0	17	false	false	transversion	non-CpG	20	9	41	108416
intron_variant	AAT	A	C	0	17	false	false	transversion	non-CpG	50	17	56	108416
intron_variant	AAT	A	C	0	17	false	false	transversion	non-CpG	100	19	66	108416
intron_variant	AAT	A	C	0	17	false	false	transversion	non-CpG	145	21	71	108416
intron_variant	AAT	A	C	0	17	false	false	transversion	non-CpG	200	21	78	108416
intron_variant	AAT	A	C	0	17	false	false	transversion	non-CpG	424	34	104	108416
intron_variant	AAT	A	C	0	17	false	false	transversion	non-CpG	500	37	111	108416
intron_variant	AAT	A	C	0	17	false	false	transversion	non-CpG	544	41	118	108416
intron_variant	AAT	A	C	0	17	false	false	transversion	non-CpG	780	64	148	108416
intron_variant	AAT	A	C	0	17	false	false	transversion	non-CpG	1000	68	159	108416
intron_variant	AAT	A	C	0	17	false	false	transversion	non-CpG	1738	84	200	108416
intron_variant	AAT	A	C	0	17	false	false	transversion	non-CpG	2000	94	214	108416
intron_variant	AAT	A	C	0	17	false	false	transversion	non-CpG	4359	160	320	108416
intron_variant	AAT	A	C	0	17	false	false	transversion	non-CpG	5000	175	341	108416
intron_variant	AAT	A	C	0	17	false	false	transversion	non-CpG	7718	228	433	108416
intron_variant	AAT	A	C	0	17	false	false	transversion	non-CpG	10000	275	501	108416
intron_variant	AAT	A	C	0	17	false	false	transversion	non-CpG	15000	338	615	108416
intron_variant	AAT	A	C	0	17	false	false	transversion	non-CpG	15708	342	625	108416
intron_variant	AAT	A	C	0	18	false	false	transversion	non-CpG	10	12	49	180749
intron_variant	AAT	A	C	0	18	false	false	transversion	non-CpG	20	19	66	180749
intron_variant	AAT	A	C	0	18	false	false	transversion	non-CpG	50	33	89	180749
intron_variant	AAT	A	C	0	18	false	false	transversion	non-CpG	100	41	109	180749
intron_variant	AAT	A	C	0	18	false	false	transversion	non-CpG	145	41	115	180749
intron_variant	AAT	A	C	0	18	false	false	transversion	non-CpG	200	53	136	180749
intron_variant	AAT	A	C	0	18	false	false	transversion	non-CpG	424	69	181	180749
intron_variant	AAT	A	C	0	18	false	false	transversion	non-CpG	500	74	193	180749
intron_variant	AAT	A	C	0	18	false	false	transversion	non-CpG	544	78	201	180749
intron_variant	AAT	A	C	0	18	false	false	transversion	non-CpG	780	100	236	180749
intron_variant	AAT	A	C	0	18	false	false	transversion	non-CpG	1000	118	267	180749
intron_variant	AAT	A	C	0	18	false	false	transversion	non-CpG	1738	164	343	180749
intron_variant	AAT	A	C	0	18	false	false	transversion	non-CpG	2000	182	371	180749
intron_variant	AAT	A	C	0	18	false	false	transversion	non-CpG	4359	296	556	180749
intron_variant	AAT	A	C	0	18	false	false	transversion	non-CpG	5000	316	593	180749
intron_variant	AAT	A	C	0	18	false	false	transversion	non-CpG	7718	393	731	180749
intron_variant	AAT	A	C	0	18	false	false	transversion	non-CpG	10000	457	831	180749
intron_variant	AAT	A	C	0	18	false	false	transversion	non-CpG	15000	529	993	180749
intron_variant	AAT	A	C	0	18	false	false	transversion	non-CpG	15708	541	1015	180749
intron_variant	AAT	A	C	0	19	false	false	transversion	non-CpG	10	36	115	427760
intron_variant	AAT	A	C	0	19	false	false	transversion	non-CpG	20	49	154	427760
intron_variant	AAT	A	C	0	19	false	false	transversion	non-CpG	50	56	200	427760
intron_variant	AAT	A	C	0	19	false	false	transversion	non-CpG	100	91	251	427760
intron_variant	AAT	A	C	0	19	false	false	transversion	non-CpG	145	100	267	427760
intron_variant	AAT	A	C	0	19	false	false	transversion	non-CpG	200	128	310	427760
intron_variant	AAT	A	C	0	19	false	false	transversion	non-CpG	424	174	428	427760
intron_variant	AAT	A	C	0	19	false	false	transversion	non-CpG	500	193	464	427760
intron_variant	AAT	A	C	0	19	false	false	transversion	non-CpG	544	195	478	427760
intron_variant	AAT	A	C	0	19	false	false	transversion	non-CpG	780	220	543	427760
intron_variant	AAT	A	C	0	19	false	false	transversion	non-CpG	1000	233	587	427760
intron_variant	AAT	A	C	0	19	false	false	transversion	non-CpG	1738	314	728	427760
intron_variant	AAT	A	C	0	19	false	false	transversion	non-CpG	2000	342	776	427760
intron_variant	AAT	A	C	0	19	false	false	transversion	non-CpG	4359	618	1183	427760
intron_variant	AAT	A	C	0	19	false	false	transversion	non-CpG	5000	671	1267	427760
intron_variant	AAT	A	C	0	19	false	false	transversion	non-CpG	7718	840	1543	427760
intron_variant	AAT	A	C	0	19	false	false	transversion	non-CpG	10000	961	1761	427760
intron_variant	AAT	A	C	0	19	false	false	transversion	non-CpG	15000	1266	2243	427760
intron_variant	AAT	A	C	0	19	false	false	transversion	non-CpG	15708	1306	2312	427760
intron_variant	AAT	A	C	0	20	false	false	transversion	non-CpG	10	81	245	1146998
intron_variant	AAT	A	C	0	20	false	false	transversion	non-CpG	20	126	356	1146998
intron_variant	AAT	A	C	0	20	false	false	transversion	non-CpG	50	165	468	1146998
intron_variant	AAT	A	C	0	20	false	false	transversion	non-CpG	100	201	572	1146998
intron_variant	AAT	A	C	0	20	false	false	transversion	non-CpG	145	234	648	1146998
intron_variant	AAT	A	C	0	20	false	false	transversion	non-CpG	200	279	748	1146998
intron_variant	AAT	A	C	0	20	false	false	transversion	non-CpG	424	419	1036	1146998
intron_variant	AAT	A	C	0	20	false	false	transversion	non-CpG	500	461	1118	1146998
intron_variant	AAT	A	C	0	20	false	false	transversion	non-CpG	544	479	1166	1146998
intron_variant	AAT	A	C	0	20	false	false	transversion	non-CpG	780	572	1347	1146998
intron_variant	AAT	A	C	0	20	false	false	transversion	non-CpG	1000	671	1497	1146998
intron_variant	AAT	A	C	0	20	false	false	transversion	non-CpG	1738	895	1898	1146998
intron_variant	AAT	A	C	0	20	false	false	transversion	non-CpG	2000	988	2044	1146998
intron_variant	AAT	A	C	0	20	false	false	transversion	non-CpG	4359	1597	3001	1146998
intron_variant	AAT	A	C	0	20	false	false	transversion	non-CpG	5000	1757	3250	1146998
intron_variant	AAT	A	C	0	20	false	false	transversion	non-CpG	7718	2245	4073	1146998
intron_variant	AAT	A	C	0	20	false	false	transversion	non-CpG	10000	2653	4712	1146998
intron_variant	AAT	A	C	0	20	false	false	transversion	non-CpG	15000	3340	5888	1146998
intron_variant	AAT	A	C	0	20	false	false	transversion	non-CpG	15708	3437	6049	1146998
intron_variant	AAT	A	C	0	21	false	false	transversion	non-CpG	10	72	195	848131
intron_variant	AAT	A	C	0	21	false	false	transversion	non-CpG	20	106	273	848131
intron_variant	AAT	A	C	0	21	false	false	transversion	non-CpG	50	137	364	848131
intron_variant	AAT	A	C	0	21	false	false	transversion	non-CpG	100	175	448	848131
intron_variant	AAT	A	C	0	21	false	false	transversion	non-CpG	145	180	488	848131
intron_variant	AAT	A	C	0	21	false	false	transversion	non-CpG	200	193	544	848131
intron_variant	AAT	A	C	0	21	false	false	transversion	non-CpG	424	285	741	848131
intron_variant	AAT	A	C	0	21	false	false	transversion	non-CpG	500	324	799	848131
intron_variant	AAT	A	C	0	21	false	false	transversion	non-CpG	544	350	836	848131
intron_variant	AAT	A	C	0	21	false	false	transversion	non-CpG	780	421	968	848131
intron_variant	AAT	A	C	0	21	false	false	transversion	non-CpG	1000	484	1078	848131
intron_variant	AAT	A	C	0	21	false	false	transversion	non-CpG	1738	668	1375	848131
intron_variant	AAT	A	C	0	21	false	false	transversion	non-CpG	2000	754	1486	848131
intron_variant	AAT	A	C	0	21	false	false	transversion	non-CpG	4359	1110	2145	848131
intron_variant	AAT	A	C	0	21	false	false	transversion	non-CpG	5000	1245	2327	848131
intron_variant	AAT	A	C	0	21	false	false	transversion	non-CpG	7718	1655	2971	848131
intron_variant	AAT	A	C	0	21	false	false	transversion	non-CpG	10000	1986	3481	848131
intron_variant	AAT	A	C	0	21	false	false	transversion	non-CpG	15000	2523	4406	848131
intron_variant	AAT	A	C	0	21	false	false	transversion	non-CpG	15708	2591	4526	848131
intron_variant	AAT	A	C	0	22	false	false	transversion	non-CpG	10	23	101	233231
