## Supplementary Dataset 3 for "The mutational constraint spectrum quantified from variation in 141,456 humans": 531210_file06 (part 40 of 101)

worst_csq	context	ref	alt	methylation_level	coverage	transition	cpg	variant_type	variant_type_model	downsampling	singletons	observed	possible
intron_variant	AAT	A	C	0	22	false	false	transversion	non-CpG	20	35	126	233231
intron_variant	AAT	A	C	0	22	false	false	transversion	non-CpG	50	53	178	233231
intron_variant	AAT	A	C	0	22	false	false	transversion	non-CpG	100	67	219	233231
intron_variant	AAT	A	C	0	22	false	false	transversion	non-CpG	145	72	241	233231
intron_variant	AAT	A	C	0	22	false	false	transversion	non-CpG	200	72	263	233231
intron_variant	AAT	A	C	0	22	false	false	transversion	non-CpG	424	105	346	233231
intron_variant	AAT	A	C	0	22	false	false	transversion	non-CpG	500	116	370	233231
intron_variant	AAT	A	C	0	22	false	false	transversion	non-CpG	544	121	385	233231
intron_variant	AAT	A	C	0	22	false	false	transversion	non-CpG	780	150	442	233231
intron_variant	AAT	A	C	0	22	false	false	transversion	non-CpG	1000	180	489	233231
intron_variant	AAT	A	C	0	22	false	false	transversion	non-CpG	1738	251	625	233231
intron_variant	AAT	A	C	0	22	false	false	transversion	non-CpG	2000	281	668	233231
intron_variant	AAT	A	C	0	22	false	false	transversion	non-CpG	4359	432	921	233231
intron_variant	AAT	A	C	0	22	false	false	transversion	non-CpG	5000	472	984	233231
intron_variant	AAT	A	C	0	22	false	false	transversion	non-CpG	7718	614	1220	233231
intron_variant	AAT	A	C	0	22	false	false	transversion	non-CpG	10000	721	1398	233231
intron_variant	AAT	A	C	0	22	false	false	transversion	non-CpG	15000	908	1725	233231
intron_variant	AAT	A	C	0	22	false	false	transversion	non-CpG	15708	933	1772	233231
intron_variant	AAT	A	C	0	23	false	false	transversion	non-CpG	10	26	116	250752
intron_variant	AAT	A	C	0	23	false	false	transversion	non-CpG	20	24	138	250752
intron_variant	AAT	A	C	0	23	false	false	transversion	non-CpG	50	41	185	250752
intron_variant	AAT	A	C	0	23	false	false	transversion	non-CpG	100	63	231	250752
intron_variant	AAT	A	C	0	23	false	false	transversion	non-CpG	145	82	263	250752
intron_variant	AAT	A	C	0	23	false	false	transversion	non-CpG	200	103	300	250752
intron_variant	AAT	A	C	0	23	false	false	transversion	non-CpG	424	106	374	250752
intron_variant	AAT	A	C	0	23	false	false	transversion	non-CpG	500	119	398	250752
intron_variant	AAT	A	C	0	23	false	false	transversion	non-CpG	544	122	413	250752
intron_variant	AAT	A	C	0	23	false	false	transversion	non-CpG	780	191	507	250752
intron_variant	AAT	A	C	0	23	false	false	transversion	non-CpG	1000	223	562	250752
intron_variant	AAT	A	C	0	23	false	false	transversion	non-CpG	1738	334	731	250752
intron_variant	AAT	A	C	0	23	false	false	transversion	non-CpG	2000	366	781	250752
intron_variant	AAT	A	C	0	23	false	false	transversion	non-CpG	4359	573	1140	250752
intron_variant	AAT	A	C	0	23	false	false	transversion	non-CpG	5000	616	1223	250752
intron_variant	AAT	A	C	0	23	false	false	transversion	non-CpG	7718	795	1514	250752
intron_variant	AAT	A	C	0	23	false	false	transversion	non-CpG	10000	898	1705	250752
intron_variant	AAT	A	C	0	23	false	false	transversion	non-CpG	15000	1102	2101	250752
intron_variant	AAT	A	C	0	23	false	false	transversion	non-CpG	15708	1137	2155	250752
intron_variant	AAT	A	C	0	24	false	false	transversion	non-CpG	10	54	174	370644
intron_variant	AAT	A	C	0	24	false	false	transversion	non-CpG	20	65	221	370644
intron_variant	AAT	A	C	0	24	false	false	transversion	non-CpG	50	98	309	370644
intron_variant	AAT	A	C	0	24	false	false	transversion	non-CpG	100	115	377	370644
intron_variant	AAT	A	C	0	24	false	false	transversion	non-CpG	145	120	401	370644
intron_variant	AAT	A	C	0	24	false	false	transversion	non-CpG	200	148	451	370644
intron_variant	AAT	A	C	0	24	false	false	transversion	non-CpG	424	199	591	370644
intron_variant	AAT	A	C	0	24	false	false	transversion	non-CpG	500	208	627	370644
intron_variant	AAT	A	C	0	24	false	false	transversion	non-CpG	544	213	646	370644
intron_variant	AAT	A	C	0	24	false	false	transversion	non-CpG	780	279	755	370644
intron_variant	AAT	A	C	0	24	false	false	transversion	non-CpG	1000	317	830	370644
intron_variant	AAT	A	C	0	24	false	false	transversion	non-CpG	1738	460	1059	370644
intron_variant	AAT	A	C	0	24	false	false	transversion	non-CpG	2000	501	1133	370644
intron_variant	AAT	A	C	0	24	false	false	transversion	non-CpG	4359	805	1649	370644
intron_variant	AAT	A	C	0	24	false	false	transversion	non-CpG	5000	878	1770	370644
intron_variant	AAT	A	C	0	24	false	false	transversion	non-CpG	7718	1138	2193	370644
intron_variant	AAT	A	C	0	24	false	false	transversion	non-CpG	10000	1373	2550	370644
intron_variant	AAT	A	C	0	24	false	false	transversion	non-CpG	15000	1774	3252	370644
intron_variant	AAT	A	C	0	24	false	false	transversion	non-CpG	15708	1816	3339	370644
intron_variant	AAT	A	C	0	25	false	false	transversion	non-CpG	10	72	241	559709
intron_variant	AAT	A	C	0	25	false	false	transversion	non-CpG	20	106	323	559709
intron_variant	AAT	A	C	0	25	false	false	transversion	non-CpG	50	158	458	559709
intron_variant	AAT	A	C	0	25	false	false	transversion	non-CpG	100	188	566	559709
intron_variant	AAT	A	C	0	25	false	false	transversion	non-CpG	145	224	633	559709
intron_variant	AAT	A	C	0	25	false	false	transversion	non-CpG	200	232	699	559709
intron_variant	AAT	A	C	0	25	false	false	transversion	non-CpG	424	319	919	559709
intron_variant	AAT	A	C	0	25	false	false	transversion	non-CpG	500	337	977	559709
intron_variant	AAT	A	C	0	25	false	false	transversion	non-CpG	544	353	1013	559709
intron_variant	AAT	A	C	0	25	false	false	transversion	non-CpG	780	430	1176	559709
intron_variant	AAT	A	C	0	25	false	false	transversion	non-CpG	1000	506	1306	559709
intron_variant	AAT	A	C	0	25	false	false	transversion	non-CpG	1738	747	1676	559709
intron_variant	AAT	A	C	0	25	false	false	transversion	non-CpG	2000	815	1797	559709
intron_variant	AAT	A	C	0	25	false	false	transversion	non-CpG	4359	1357	2612	559709
intron_variant	AAT	A	C	0	25	false	false	transversion	non-CpG	5000	1468	2794	559709
intron_variant	AAT	A	C	0	25	false	false	transversion	non-CpG	7718	1902	3489	559709
intron_variant	AAT	A	C	0	25	false	false	transversion	non-CpG	10000	2235	4030	559709
intron_variant	AAT	A	C	0	25	false	false	transversion	non-CpG	15000	2782	5008	559709
intron_variant	AAT	A	C	0	25	false	false	transversion	non-CpG	15708	2843	5134	559709
intron_variant	AAT	A	C	0	26	false	false	transversion	non-CpG	10	87	359	854218
intron_variant	AAT	A	C	0	26	false	false	transversion	non-CpG	20	142	474	854218
intron_variant	AAT	A	C	0	26	false	false	transversion	non-CpG	50	224	678	854218
intron_variant	AAT	A	C	0	26	false	false	transversion	non-CpG	100	283	848	854218
intron_variant	AAT	A	C	0	26	false	false	transversion	non-CpG	145	327	947	854218
intron_variant	AAT	A	C	0	26	false	false	transversion	non-CpG	200	356	1051	854218
intron_variant	AAT	A	C	0	26	false	false	transversion	non-CpG	424	533	1408	854218
intron_variant	AAT	A	C	0	26	false	false	transversion	non-CpG	500	573	1505	854218
intron_variant	AAT	A	C	0	26	false	false	transversion	non-CpG	544	610	1579	854218
intron_variant	AAT	A	C	0	26	false	false	transversion	non-CpG	780	771	1851	854218
intron_variant	AAT	A	C	0	26	false	false	transversion	non-CpG	1000	894	2056	854218
intron_variant	AAT	A	C	0	26	false	false	transversion	non-CpG	1738	1224	2627	854218
intron_variant	AAT	A	C	0	26	false	false	transversion	non-CpG	2000	1337	2817	854218
intron_variant	AAT	A	C	0	26	false	false	transversion	non-CpG	4359	2140	4127	854218
intron_variant	AAT	A	C	0	26	false	false	transversion	non-CpG	5000	2319	4420	854218
intron_variant	AAT	A	C	0	26	false	false	transversion	non-CpG	7718	2942	5477	854218
intron_variant	AAT	A	C	0	26	false	false	transversion	non-CpG	10000	3439	6292	854218
intron_variant	AAT	A	C	0	26	false	false	transversion	non-CpG	15000	4369	7861	854218
intron_variant	AAT	A	C	0	26	false	false	transversion	non-CpG	15708	4530	8093	854218
intron_variant	AAT	A	C	0	27	false	false	transversion	non-CpG	10	175	598	1345666
intron_variant	AAT	A	C	0	27	false	false	transversion	non-CpG	20	214	733	1345666
intron_variant	AAT	A	C	0	27	false	false	transversion	non-CpG	50	319	1009	1345666
intron_variant	AAT	A	C	0	27	false	false	transversion	non-CpG	100	421	1265	1345666
intron_variant	AAT	A	C	0	27	false	false	transversion	non-CpG	145	483	1397	1345666
intron_variant	AAT	A	C	0	27	false	false	transversion	non-CpG	200	555	1585	1345666
intron_variant	AAT	A	C	0	27	false	false	transversion	non-CpG	424	766	2093	1345666
intron_variant	AAT	A	C	0	27	false	false	transversion	non-CpG	500	827	2235	1345666
intron_variant	AAT	A	C	0	27	false	false	transversion	non-CpG	544	875	2327	1345666
intron_variant	AAT	A	C	0	27	false	false	transversion	non-CpG	780	1109	2724	1345666
intron_variant	AAT	A	C	0	27	false	false	transversion	non-CpG	1000	1271	3011	1345666
intron_variant	AAT	A	C	0	27	false	false	transversion	non-CpG	1738	1790	3841	1345666
intron_variant	AAT	A	C	0	27	false	false	transversion	non-CpG	2000	1994	4155	1345666
intron_variant	AAT	A	C	0	27	false	false	transversion	non-CpG	4359	3243	6129	1345666
intron_variant	AAT	A	C	0	27	false	false	transversion	non-CpG	5000	3488	6555	1345666
intron_variant	AAT	A	C	0	27	false	false	transversion	non-CpG	7718	4569	8265	1345666
intron_variant	AAT	A	C	0	27	false	false	transversion	non-CpG	10000	5314	9503	1345666
intron_variant	AAT	A	C	0	27	false	false	transversion	non-CpG	15000	6716	11888	1345666
intron_variant	AAT	A	C	0	27	false	false	transversion	non-CpG	15708	6901	12203	1345666
intron_variant	AAT	A	C	0	28	false	false	transversion	non-CpG	10	273	911	2263900
intron_variant	AAT	A	C	0	28	false	false	transversion	non-CpG	20	348	1155	2263900
intron_variant	AAT	A	C	0	28	false	false	transversion	non-CpG	50	557	1613	2263900
intron_variant	AAT	A	C	0	28	false	false	transversion	non-CpG	100	677	2010	2263900
intron_variant	AAT	A	C	0	28	false	false	transversion	non-CpG	145	799	2271	2263900
intron_variant	AAT	A	C	0	28	false	false	transversion	non-CpG	200	921	2593	2263900
intron_variant	AAT	A	C	0	28	false	false	transversion	non-CpG	424	1332	3460	2263900
intron_variant	AAT	A	C	0	28	false	false	transversion	non-CpG	500	1454	3709	2263900
intron_variant	AAT	A	C	0	28	false	false	transversion	non-CpG	544	1514	3847	2263900
intron_variant	AAT	A	C	0	28	false	false	transversion	non-CpG	780	1827	4458	2263900
intron_variant	AAT	A	C	0	28	false	false	transversion	non-CpG	1000	2089	4945	2263900
intron_variant	AAT	A	C	0	28	false	false	transversion	non-CpG	1738	2983	6407	2263900
intron_variant	AAT	A	C	0	28	false	false	transversion	non-CpG	2000	3282	6883	2263900
intron_variant	AAT	A	C	0	28	false	false	transversion	non-CpG	4359	5304	10129	2263900
intron_variant	AAT	A	C	0	28	false	false	transversion	non-CpG	5000	5762	10898	2263900
intron_variant	AAT	A	C	0	28	false	false	transversion	non-CpG	7718	7487	13633	2263900
intron_variant	AAT	A	C	0	28	false	false	transversion	non-CpG	10000	8769	15705	2263900
intron_variant	AAT	A	C	0	28	false	false	transversion	non-CpG	15000	11003	19616	2263900
intron_variant	AAT	A	C	0	28	false	false	transversion	non-CpG	15708	11280	20139	2263900
intron_variant	AAT	A	C	0	29	false	false	transversion	non-CpG	10	455	1711	4445721
intron_variant	AAT	A	C	0	29	false	false	transversion	non-CpG	20	715	2279	4445721
intron_variant	AAT	A	C	0	29	false	false	transversion	non-CpG	50	1083	3206	4445721
intron_variant	AAT	A	C	0	29	false	false	transversion	non-CpG	100	1320	3930	4445721
intron_variant	AAT	A	C	0	29	false	false	transversion	non-CpG	145	1471	4335	4445721
intron_variant	AAT	A	C	0	29	false	false	transversion	non-CpG	200	1763	4948	4445721
intron_variant	AAT	A	C	0	29	false	false	transversion	non-CpG	424	2521	6611	4445721
intron_variant	AAT	A	C	0	29	false	false	transversion	non-CpG	500	2734	7084	4445721
intron_variant	AAT	A	C	0	29	false	false	transversion	non-CpG	544	2834	7313	4445721
intron_variant	AAT	A	C	0	29	false	false	transversion	non-CpG	780	3567	8595	4445721
intron_variant	AAT	A	C	0	29	false	false	transversion	non-CpG	1000	4118	9511	4445721
intron_variant	AAT	A	C	0	29	false	false	transversion	non-CpG	1738	5576	12024	4445721
intron_variant	AAT	A	C	0	29	false	false	transversion	non-CpG	2000	6184	12944	4445721
intron_variant	AAT	A	C	0	29	false	false	transversion	non-CpG	4359	9949	18921	4445721
intron_variant	AAT	A	C	0	29	false	false	transversion	non-CpG	5000	10904	20396	4445721
intron_variant	AAT	A	C	0	29	false	false	transversion	non-CpG	7718	14275	25722	4445721
intron_variant	AAT	A	C	0	29	false	false	transversion	non-CpG	10000	16825	29790	4445721
intron_variant	AAT	A	C	0	29	false	false	transversion	non-CpG	15000	21590	37630	4445721
intron_variant	AAT	A	C	0	29	false	false	transversion	non-CpG	15708	22202	38670	4445721
intron_variant	AAT	A	C	0	30	false	false	transversion	non-CpG	10	1038	3724	10199948
intron_variant	AAT	A	C	0	30	false	false	transversion	non-CpG	20	1595	4920	10199948
intron_variant	AAT	A	C	0	30	false	false	transversion	non-CpG	50	2250	6775	10199948
intron_variant	AAT	A	C	0	30	false	false	transversion	non-CpG	100	2873	8405	10199948
intron_variant	AAT	A	C	0	30	false	false	transversion	non-CpG	145	3332	9383	10199948
intron_variant	AAT	A	C	0	30	false	false	transversion	non-CpG	200	3905	10748	10199948
intron_variant	AAT	A	C	0	30	false	false	transversion	non-CpG	424	5489	14211	10199948
intron_variant	AAT	A	C	0	30	false	false	transversion	non-CpG	500	5990	15247	10199948
intron_variant	AAT	A	C	0	30	false	false	transversion	non-CpG	544	6278	15826	10199948
intron_variant	AAT	A	C	0	30	false	false	transversion	non-CpG	780	7817	18537	10199948
intron_variant	AAT	A	C	0	30	false	false	transversion	non-CpG	1000	8974	20562	10199948
intron_variant	AAT	A	C	0	30	false	false	transversion	non-CpG	1738	12568	26339	10199948
intron_variant	AAT	A	C	0	30	false	false	transversion	non-CpG	2000	13751	28259	10199948
intron_variant	AAT	A	C	0	30	false	false	transversion	non-CpG	4359	22470	41774	10199948
intron_variant	AAT	A	C	0	30	false	false	transversion	non-CpG	5000	24519	45010	10199948
intron_variant	AAT	A	C	0	30	false	false	transversion	non-CpG	7718	32099	56891	10199948
intron_variant	AAT	A	C	0	30	false	false	transversion	non-CpG	10000	37611	65757	10199948
intron_variant	AAT	A	C	0	30	false	false	transversion	non-CpG	15000	48143	83148	10199948
intron_variant	AAT	A	C	0	30	false	false	transversion	non-CpG	15708	49510	85486	10199948
intron_variant	AAT	A	C	0	31	false	false	transversion	non-CpG	10	1730	5454	17550648
intron_variant	AAT	A	C	0	31	false	false	transversion	non-CpG	20	2553	7387	17550648
intron_variant	AAT	A	C	0	31	false	false	transversion	non-CpG	50	3735	10588	17550648
intron_variant	AAT	A	C	0	31	false	false	transversion	non-CpG	100	4685	13229	17550648
intron_variant	AAT	A	C	0	31	false	false	transversion	non-CpG	145	5359	14794	17550648
intron_variant	AAT	A	C	0	31	false	false	transversion	non-CpG	200	6144	16923	17550648
intron_variant	AAT	A	C	0	31	false	false	transversion	non-CpG	424	8974	22838	17550648
intron_variant	AAT	A	C	0	31	false	false	transversion	non-CpG	500	9824	24576	17550648
intron_variant	AAT	A	C	0	31	false	false	transversion	non-CpG	544	10274	25537	17550648
intron_variant	AAT	A	C	0	31	false	false	transversion	non-CpG	780	12635	29912	17550648
intron_variant	AAT	A	C	0	31	false	false	transversion	non-CpG	1000	14759	33494	17550648
intron_variant	AAT	A	C	0	31	false	false	transversion	non-CpG	1738	20630	43105	17550648
intron_variant	AAT	A	C	0	31	false	false	transversion	non-CpG	2000	22647	46334	17550648
intron_variant	AAT	A	C	0	31	false	false	transversion	non-CpG	4359	36942	68786	17550648
intron_variant	AAT	A	C	0	31	false	false	transversion	non-CpG	5000	40709	74466	17550648
intron_variant	AAT	A	C	0	31	false	false	transversion	non-CpG	7718	53630	94450	17550648
intron_variant	AAT	A	C	0	31	false	false	transversion	non-CpG	10000	63001	109499	17550648
intron_variant	AAT	A	C	0	31	false	false	transversion	non-CpG	15000	80752	138595	17550648
intron_variant	AAT	A	C	0	31	false	false	transversion	non-CpG	15708	82985	142379	17550648
intron_variant	AAT	A	C	0	32	false	false	transversion	non-CpG	10	1365	3951	14397355
intron_variant	AAT	A	C	0	32	false	false	transversion	non-CpG	20	2054	5495	14397355
intron_variant	AAT	A	C	0	32	false	false	transversion	non-CpG	50	2994	7971	14397355
intron_variant	AAT	A	C	0	32	false	false	transversion	non-CpG	100	3689	10107	14397355
intron_variant	AAT	A	C	0	32	false	false	transversion	non-CpG	145	4291	11379	14397355
intron_variant	AAT	A	C	0	32	false	false	transversion	non-CpG	200	5027	13107	14397355
intron_variant	AAT	A	C	0	32	false	false	transversion	non-CpG	424	7233	17793	14397355
intron_variant	AAT	A	C	0	32	false	false	transversion	non-CpG	500	7882	19168	14397355
intron_variant	AAT	A	C	0	32	false	false	transversion	non-CpG	544	8275	19988	14397355
intron_variant	AAT	A	C	0	32	false	false	transversion	non-CpG	780	10238	23604	14397355
intron_variant	AAT	A	C	0	32	false	false	transversion	non-CpG	1000	11869	26433	14397355
intron_variant	AAT	A	C	0	32	false	false	transversion	non-CpG	1738	16707	34259	14397355
intron_variant	AAT	A	C	0	32	false	false	transversion	non-CpG	2000	18380	36876	14397355
intron_variant	AAT	A	C	0	32	false	false	transversion	non-CpG	4359	30040	54956	14397355
intron_variant	AAT	A	C	0	32	false	false	transversion	non-CpG	5000	32897	59410	14397355
intron_variant	AAT	A	C	0	32	false	false	transversion	non-CpG	7718	43095	75337	14397355
intron_variant	AAT	A	C	0	32	false	false	transversion	non-CpG	10000	50490	87209	14397355
intron_variant	AAT	A	C	0	32	false	false	transversion	non-CpG	15000	64755	110631	14397355
intron_variant	AAT	A	C	0	32	false	false	transversion	non-CpG	15708	66487	113652	14397355
intron_variant	AAT	A	C	0	33	false	false	transversion	non-CpG	10	475	1303	5151370
intron_variant	AAT	A	C	0	33	false	false	transversion	non-CpG	20	718	1861	5151370
intron_variant	AAT	A	C	0	33	false	false	transversion	non-CpG	50	1103	2818	5151370
intron_variant	AAT	A	C	0	33	false	false	transversion	non-CpG	100	1310	3559	5151370
intron_variant	AAT	A	C	0	33	false	false	transversion	non-CpG	145	1514	3981	5151370
intron_variant	AAT	A	C	0	33	false	false	transversion	non-CpG	200	1814	4619	5151370
intron_variant	AAT	A	C	0	33	false	false	transversion	non-CpG	424	2481	6207	5151370
intron_variant	AAT	A	C	0	33	false	false	transversion	non-CpG	500	2701	6675	5151370
intron_variant	AAT	A	C	0	33	false	false	transversion	non-CpG	544	2824	6939	5151370
intron_variant	AAT	A	C	0	33	false	false	transversion	non-CpG	780	3435	8116	5151370
intron_variant	AAT	A	C	0	33	false	false	transversion	non-CpG	1000	4071	9114	5151370
intron_variant	AAT	A	C	0	33	false	false	transversion	non-CpG	1738	5777	11819	5151370
intron_variant	AAT	A	C	0	33	false	false	transversion	non-CpG	2000	6350	12711	5151370
intron_variant	AAT	A	C	0	33	false	false	transversion	non-CpG	4359	10491	19072	5151370
intron_variant	AAT	A	C	0	33	false	false	transversion	non-CpG	5000	11443	20598	5151370
intron_variant	AAT	A	C	0	33	false	false	transversion	non-CpG	7718	14828	26060	5151370
intron_variant	AAT	A	C	0	33	false	false	transversion	non-CpG	10000	17552	30311	5151370
intron_variant	AAT	A	C	0	33	false	false	transversion	non-CpG	15000	22518	38458	5151370
intron_variant	AAT	A	C	0	33	false	false	transversion	non-CpG	15708	23193	39549	5151370
intron_variant	AAT	A	C	0	34	false	false	transversion	non-CpG	10	73	210	887751
intron_variant	AAT	A	C	0	34	false	false	transversion	non-CpG	20	98	278	887751
intron_variant	AAT	A	C	0	34	false	false	transversion	non-CpG	50	176	438	887751
intron_variant	AAT	A	C	0	34	false	false	transversion	non-CpG	100	218	563	887751
intron_variant	AAT	A	C	0	34	false	false	transversion	non-CpG	145	241	629	887751
intron_variant	AAT	A	C	0	34	false	false	transversion	non-CpG	200	291	739	887751
intron_variant	AAT	A	C	0	34	false	false	transversion	non-CpG	424	440	1032	887751
intron_variant	AAT	A	C	0	34	false	false	transversion	non-CpG	500	465	1097	887751
intron_variant	AAT	A	C	0	34	false	false	transversion	non-CpG	544	489	1145	887751
intron_variant	AAT	A	C	0	34	false	false	transversion	non-CpG	780	602	1344	887751
intron_variant	AAT	A	C	0	34	false	false	transversion	non-CpG	1000	699	1509	887751
intron_variant	AAT	A	C	0	34	false	false	transversion	non-CpG	1738	1003	1974	887751
intron_variant	AAT	A	C	0	34	false	false	transversion	non-CpG	2000	1075	2110	887751
intron_variant	AAT	A	C	0	34	false	false	transversion	non-CpG	4359	1787	3183	887751
intron_variant	AAT	A	C	0	34	false	false	transversion	non-CpG	5000	1918	3420	887751
intron_variant	AAT	A	C	0	34	false	false	transversion	non-CpG	7718	2542	4379	887751
intron_variant	AAT	A	C	0	34	false	false	transversion	non-CpG	10000	2918	5067	887751
intron_variant	AAT	A	C	0	34	false	false	transversion	non-CpG	15000	3761	6435	887751
intron_variant	AAT	A	C	0	34	false	false	transversion	non-CpG	15708	3851	6607	887751
intron_variant	AAT	A	C	0	35	false	false	transversion	non-CpG	10	8	20	99191
intron_variant	AAT	A	C	0	35	false	false	transversion	non-CpG	20	12	29	99191
intron_variant	AAT	A	C	0	35	false	false	transversion	non-CpG	50	17	44	99191
intron_variant	AAT	A	C	0	35	false	false	transversion	non-CpG	100	22	61	99191
intron_variant	AAT	A	C	0	35	false	false	transversion	non-CpG	145	23	66	99191
intron_variant	AAT	A	C	0	35	false	false	transversion	non-CpG	200	30	79	99191
intron_variant	AAT	A	C	0	35	false	false	transversion	non-CpG	424	58	122	99191
intron_variant	AAT	A	C	0	35	false	false	transversion	non-CpG	500	65	135	99191
intron_variant	AAT	A	C	0	35	false	false	transversion	non-CpG	544	71	142	99191
intron_variant	AAT	A	C	0	35	false	false	transversion	non-CpG	780	76	161	99191
intron_variant	AAT	A	C	0	35	false	false	transversion	non-CpG	1000	88	179	99191
intron_variant	AAT	A	C	0	35	false	false	transversion	non-CpG	1738	131	239	99191
intron_variant	AAT	A	C	0	35	false	false	transversion	non-CpG	2000	137	254	99191
intron_variant	AAT	A	C	0	35	false	false	transversion	non-CpG	4359	210	368	99191
intron_variant	AAT	A	C	0	35	false	false	transversion	non-CpG	5000	231	401	99191
intron_variant	AAT	A	C	0	35	false	false	transversion	non-CpG	7718	297	503	99191
intron_variant	AAT	A	C	0	35	false	false	transversion	non-CpG	10000	338	570	99191
intron_variant	AAT	A	C	0	35	false	false	transversion	non-CpG	15000	398	686	99191
intron_variant	AAT	A	C	0	35	false	false	transversion	non-CpG	15708	413	703	99191
intron_variant	AAT	A	C	0	36	false	false	transversion	non-CpG	10	4	8	17194
intron_variant	AAT	A	C	0	36	false	false	transversion	non-CpG	20	5	12	17194
intron_variant	AAT	A	C	0	36	false	false	transversion	non-CpG	50	1	12	17194
intron_variant	AAT	A	C	0	36	false	false	transversion	non-CpG	100	3	15	17194
intron_variant	AAT	A	C	0	36	false	false	transversion	non-CpG	145	3	16	17194
intron_variant	AAT	A	C	0	36	false	false	transversion	non-CpG	200	3	17	17194
intron_variant	AAT	A	C	0	36	false	false	transversion	non-CpG	424	9	25	17194
intron_variant	AAT	A	C	0	36	false	false	transversion	non-CpG	500	13	29	17194
intron_variant	AAT	A	C	0	36	false	false	transversion	non-CpG	544	12	29	17194
intron_variant	AAT	A	C	0	36	false	false	transversion	non-CpG	780	20	37	17194
intron_variant	AAT	A	C	0	36	false	false	transversion	non-CpG	1000	20	40	17194
intron_variant	AAT	A	C	0	36	false	false	transversion	non-CpG	1738	28	51	17194
intron_variant	AAT	A	C	0	36	false	false	transversion	non-CpG	2000	30	55	17194
intron_variant	AAT	A	C	0	36	false	false	transversion	non-CpG	4359	39	74	17194
intron_variant	AAT	A	C	0	36	false	false	transversion	non-CpG	5000	41	77	17194
intron_variant	AAT	A	C	0	36	false	false	transversion	non-CpG	7718	41	87	17194
intron_variant	AAT	A	C	0	36	false	false	transversion	non-CpG	10000	49	97	17194
intron_variant	AAT	A	C	0	36	false	false	transversion	non-CpG	15000	67	124	17194
intron_variant	AAT	A	C	0	36	false	false	transversion	non-CpG	15708	69	127	17194
intron_variant	AAT	A	C	0	37	false	false	transversion	non-CpG	10	1	1	10110
intron_variant	AAT	A	C	0	37	false	false	transversion	non-CpG	20	1	1	10110
intron_variant	AAT	A	C	0	37	false	false	transversion	non-CpG	50	3	3	10110
intron_variant	AAT	A	C	0	37	false	false	transversion	non-CpG	100	3	5	10110
intron_variant	AAT	A	C	0	37	false	false	transversion	non-CpG	145	5	8	10110
intron_variant	AAT	A	C	0	37	false	false	transversion	non-CpG	200	5	9	10110
intron_variant	AAT	A	C	0	37	false	false	transversion	non-CpG	424	6	11	10110
intron_variant	AAT	A	C	0	37	false	false	transversion	non-CpG	500	4	11	10110
intron_variant	AAT	A	C	0	37	false	false	transversion	non-CpG	544	4	11	10110
intron_variant	AAT	A	C	0	37	false	false	transversion	non-CpG	780	8	15	10110
intron_variant	AAT	A	C	0	37	false	false	transversion	non-CpG	1000	9	16	10110
intron_variant	AAT	A	C	0	37	false	false	transversion	non-CpG	1738	10	19	10110
intron_variant	AAT	A	C	0	37	false	false	transversion	non-CpG	2000	10	19	10110
intron_variant	AAT	A	C	0	37	false	false	transversion	non-CpG	4359	17	30	10110
intron_variant	AAT	A	C	0	37	false	false	transversion	non-CpG	5000	15	30	10110
intron_variant	AAT	A	C	0	37	false	false	transversion	non-CpG	7718	22	40	10110
intron_variant	AAT	A	C	0	37	false	false	transversion	non-CpG	10000	25	45	10110
intron_variant	AAT	A	C	0	37	false	false	transversion	non-CpG	15000	27	53	10110
intron_variant	AAT	A	C	0	37	false	false	transversion	non-CpG	15708	27	53	10110
intron_variant	AAT	A	C	0	38	false	false	transversion	non-CpG	10	0	0	8334
intron_variant	AAT	A	C	0	38	false	false	transversion	non-CpG	20	0	0	8334
intron_variant	AAT	A	C	0	38	false	false	transversion	non-CpG	50	0	0	8334
intron_variant	AAT	A	C	0	38	false	false	transversion	non-CpG	100	2	2	8334
intron_variant	AAT	A	C	0	38	false	false	transversion	non-CpG	145	3	3	8334
intron_variant	AAT	A	C	0	38	false	false	transversion	non-CpG	200	3	4	8334
intron_variant	AAT	A	C	0	38	false	false	transversion	non-CpG	424	4	6	8334
intron_variant	AAT	A	C	0	38	false	false	transversion	non-CpG	500	4	7	8334
intron_variant	AAT	A	C	0	38	false	false	transversion	non-CpG	544	4	7	8334
intron_variant	AAT	A	C	0	38	false	false	transversion	non-CpG	780	3	7	8334
intron_variant	AAT	A	C	0	38	false	false	transversion	non-CpG	1000	4	8	8334
intron_variant	AAT	A	C	0	38	false	false	transversion	non-CpG	1738	7	12	8334
intron_variant	AAT	A	C	0	38	false	false	transversion	non-CpG	2000	7	13	8334
intron_variant	AAT	A	C	0	38	false	false	transversion	non-CpG	4359	13	22	8334
intron_variant	AAT	A	C	0	38	false	false	transversion	non-CpG	5000	16	26	8334
intron_variant	AAT	A	C	0	38	false	false	transversion	non-CpG	7718	21	33	8334
intron_variant	AAT	A	C	0	38	false	false	transversion	non-CpG	10000	22	37	8334
intron_variant	AAT	A	C	0	38	false	false	transversion	non-CpG	15000	28	46	8334
intron_variant	AAT	A	C	0	38	false	false	transversion	non-CpG	15708	33	52	8334
intron_variant	AAT	A	C	0	39	false	false	transversion	non-CpG	10	1	3	6761
intron_variant	AAT	A	C	0	39	false	false	transversion	non-CpG	20	1	3	6761
intron_variant	AAT	A	C	0	39	false	false	transversion	non-CpG	50	0	3	6761
intron_variant	AAT	A	C	0	39	false	false	transversion	non-CpG	100	1	4	6761
intron_variant	AAT	A	C	0	39	false	false	transversion	non-CpG	145	1	4	6761
intron_variant	AAT	A	C	0	39	false	false	transversion	non-CpG	200	3	6	6761
intron_variant	AAT	A	C	0	39	false	false	transversion	non-CpG	424	3	6	6761
intron_variant	AAT	A	C	0	39	false	false	transversion	non-CpG	500	5	8	6761
intron_variant	AAT	A	C	0	39	false	false	transversion	non-CpG	544	5	8	6761
intron_variant	AAT	A	C	0	39	false	false	transversion	non-CpG	780	5	8	6761
intron_variant	AAT	A	C	0	39	false	false	transversion	non-CpG	1000	7	10	6761
intron_variant	AAT	A	C	0	39	false	false	transversion	non-CpG	1738	6	12	6761
intron_variant	AAT	A	C	0	39	false	false	transversion	non-CpG	2000	7	13	6761
intron_variant	AAT	A	C	0	39	false	false	transversion	non-CpG	4359	16	23	6761
intron_variant	AAT	A	C	0	39	false	false	transversion	non-CpG	5000	16	24	6761
intron_variant	AAT	A	C	0	39	false	false	transversion	non-CpG	7718	20	30	6761
intron_variant	AAT	A	C	0	39	false	false	transversion	non-CpG	10000	23	35	6761
intron_variant	AAT	A	C	0	39	false	false	transversion	non-CpG	15000	28	46	6761
intron_variant	AAT	A	C	0	39	false	false	transversion	non-CpG	15708	29	47	6761
intron_variant	AAT	A	C	0	40	false	false	transversion	non-CpG	10	0	0	5853
intron_variant	AAT	A	C	0	40	false	false	transversion	non-CpG	20	0	0	5853
intron_variant	AAT	A	C	0	40	false	false	transversion	non-CpG	50	1	1	5853
intron_variant	AAT	A	C	0	40	false	false	transversion	non-CpG	100	1	2	5853
intron_variant	AAT	A	C	0	40	false	false	transversion	non-CpG	145	1	2	5853
intron_variant	AAT	A	C	0	40	false	false	transversion	non-CpG	200	0	2	5853
intron_variant	AAT	A	C	0	40	false	false	transversion	non-CpG	424	2	4	5853
intron_variant	AAT	A	C	0	40	false	false	transversion	non-CpG	500	2	5	5853
intron_variant	AAT	A	C	0	40	false	false	transversion	non-CpG	544	2	5	5853
intron_variant	AAT	A	C	0	40	false	false	transversion	non-CpG	780	2	7	5853
intron_variant	AAT	A	C	0	40	false	false	transversion	non-CpG	1000	2	7	5853
intron_variant	AAT	A	C	0	40	false	false	transversion	non-CpG	1738	6	11	5853
intron_variant	AAT	A	C	0	40	false	false	transversion	non-CpG	2000	7	12	5853
intron_variant	AAT	A	C	0	40	false	false	transversion	non-CpG	4359	15	21	5853
intron_variant	AAT	A	C	0	40	false	false	transversion	non-CpG	5000	15	21	5853
intron_variant	AAT	A	C	0	40	false	false	transversion	non-CpG	7718	19	27	5853
intron_variant	AAT	A	C	0	40	false	false	transversion	non-CpG	10000	24	34	5853
intron_variant	AAT	A	C	0	40	false	false	transversion	non-CpG	15000	26	42	5853
intron_variant	AAT	A	C	0	40	false	false	transversion	non-CpG	15708	28	46	5853
intron_variant	AAT	A	C	0	41	false	false	transversion	non-CpG	10	1	5	5160
intron_variant	AAT	A	C	0	41	false	false	transversion	non-CpG	20	2	6	5160
intron_variant	AAT	A	C	0	41	false	false	transversion	non-CpG	50	2	7	5160
intron_variant	AAT	A	C	0	41	false	false	transversion	non-CpG	100	2	7	5160
intron_variant	AAT	A	C	0	41	false	false	transversion	non-CpG	145	1	7	5160
intron_variant	AAT	A	C	0	41	false	false	transversion	non-CpG	200	1	7	5160
intron_variant	AAT	A	C	0	41	false	false	transversion	non-CpG	424	2	8	5160
intron_variant	AAT	A	C	0	41	false	false	transversion	non-CpG	500	4	10	5160
intron_variant	AAT	A	C	0	41	false	false	transversion	non-CpG	544	4	10	5160
intron_variant	AAT	A	C	0	41	false	false	transversion	non-CpG	780	4	11	5160
intron_variant	AAT	A	C	0	41	false	false	transversion	non-CpG	1000	4	11	5160
intron_variant	AAT	A	C	0	41	false	false	transversion	non-CpG	1738	5	12	5160
intron_variant	AAT	A	C	0	41	false	false	transversion	non-CpG	2000	7	14	5160
intron_variant	AAT	A	C	0	41	false	false	transversion	non-CpG	4359	11	20	5160
intron_variant	AAT	A	C	0	41	false	false	transversion	non-CpG	5000	12	23	5160
intron_variant	AAT	A	C	0	41	false	false	transversion	non-CpG	7718	14	29	5160
intron_variant	AAT	A	C	0	41	false	false	transversion	non-CpG	10000	17	35	5160
intron_variant	AAT	A	C	0	41	false	false	transversion	non-CpG	15000	20	44	5160
intron_variant	AAT	A	C	0	41	false	false	transversion	non-CpG	15708	20	45	5160
intron_variant	AAT	A	C	0	42	false	false	transversion	non-CpG	10	0	0	4697
intron_variant	AAT	A	C	0	42	false	false	transversion	non-CpG	20	0	0	4697
intron_variant	AAT	A	C	0	42	false	false	transversion	non-CpG	50	0	0	4697
intron_variant	AAT	A	C	0	42	false	false	transversion	non-CpG	100	0	0	4697
intron_variant	AAT	A	C	0	42	false	false	transversion	non-CpG	145	0	0	4697
intron_variant	AAT	A	C	0	42	false	false	transversion	non-CpG	200	1	1	4697
intron_variant	AAT	A	C	0	42	false	false	transversion	non-CpG	424	0	1	4697
intron_variant	AAT	A	C	0	42	false	false	transversion	non-CpG	500	0	1	4697
intron_variant	AAT	A	C	0	42	false	false	transversion	non-CpG	544	0	1	4697
intron_variant	AAT	A	C	0	42	false	false	transversion	non-CpG	780	1	2	4697
intron_variant	AAT	A	C	0	42	false	false	transversion	non-CpG	1000	2	3	4697
intron_variant	AAT	A	C	0	42	false	false	transversion	non-CpG	1738	1	4	4697
intron_variant	AAT	A	C	0	42	false	false	transversion	non-CpG	2000	1	4	4697
intron_variant	AAT	A	C	0	42	false	false	transversion	non-CpG	4359	1	4	4697
intron_variant	AAT	A	C	0	42	false	false	transversion	non-CpG	5000	1	4	4697
intron_variant	AAT	A	C	0	42	false	false	transversion	non-CpG	7718	5	8	4697
intron_variant	AAT	A	C	0	42	false	false	transversion	non-CpG	10000	7	10	4697
intron_variant	AAT	A	C	0	42	false	false	transversion	non-CpG	15000	10	15	4697
intron_variant	AAT	A	C	0	42	false	false	transversion	non-CpG	15708	10	15	4697
intron_variant	AAT	A	C	0	43	false	false	transversion	non-CpG	10	0	0	4198
intron_variant	AAT	A	C	0	43	false	false	transversion	non-CpG	20	0	0	4198
intron_variant	AAT	A	C	0	43	false	false	transversion	non-CpG	50	0	0	4198
intron_variant	AAT	A	C	0	43	false	false	transversion	non-CpG	100	0	0	4198
intron_variant	AAT	A	C	0	43	false	false	transversion	non-CpG	145	0	0	4198
intron_variant	AAT	A	C	0	43	false	false	transversion	non-CpG	200	0	0	4198
intron_variant	AAT	A	C	0	43	false	false	transversion	non-CpG	424	1	1	4198
intron_variant	AAT	A	C	0	43	false	false	transversion	non-CpG	500	1	1	4198
intron_variant	AAT	A	C	0	43	false	false	transversion	non-CpG	544	1	1	4198
intron_variant	AAT	A	C	0	43	false	false	transversion	non-CpG	780	2	2	4198
intron_variant	AAT	A	C	0	43	false	false	transversion	non-CpG	1000	2	3	4198
intron_variant	AAT	A	C	0	43	false	false	transversion	non-CpG	1738	2	4	4198
intron_variant	AAT	A	C	0	43	false	false	transversion	non-CpG	2000	2	4	4198
intron_variant	AAT	A	C	0	43	false	false	transversion	non-CpG	4359	2	6	4198
intron_variant	AAT	A	C	0	43	false	false	transversion	non-CpG	5000	2	6	4198
intron_variant	AAT	A	C	0	43	false	false	transversion	non-CpG	7718	8	12	4198
intron_variant	AAT	A	C	0	43	false	false	transversion	non-CpG	10000	10	15	4198
intron_variant	AAT	A	C	0	43	false	false	transversion	non-CpG	15000	9	18	4198
intron_variant	AAT	A	C	0	43	false	false	transversion	non-CpG	15708	9	18	4198
intron_variant	AAT	A	C	0	44	false	false	transversion	non-CpG	10	1	1	3924
intron_variant	AAT	A	C	0	44	false	false	transversion	non-CpG	20	0	1	3924
intron_variant	AAT	A	C	0	44	false	false	transversion	non-CpG	50	0	1	3924
intron_variant	AAT	A	C	0	44	false	false	transversion	non-CpG	100	0	1	3924
intron_variant	AAT	A	C	0	44	false	false	transversion	non-CpG	145	0	1	3924
intron_variant	AAT	A	C	0	44	false	false	transversion	non-CpG	200	1	2	3924
intron_variant	AAT	A	C	0	44	false	false	transversion	non-CpG	424	0	3	3924
intron_variant	AAT	A	C	0	44	false	false	transversion	non-CpG	500	0	3	3924
intron_variant	AAT	A	C	0	44	false	false	transversion	non-CpG	544	0	3	3924
intron_variant	AAT	A	C	0	44	false	false	transversion	non-CpG	780	0	3	3924
intron_variant	AAT	A	C	0	44	false	false	transversion	non-CpG	1000	1	4	3924
intron_variant	AAT	A	C	0	44	false	false	transversion	non-CpG	1738	4	8	3924
intron_variant	AAT	A	C	0	44	false	false	transversion	non-CpG	2000	4	8	3924
intron_variant	AAT	A	C	0	44	false	false	transversion	non-CpG	4359	6	12	3924
intron_variant	AAT	A	C	0	44	false	false	transversion	non-CpG	5000	5	12	3924
intron_variant	AAT	A	C	0	44	false	false	transversion	non-CpG	7718	5	13	3924
intron_variant	AAT	A	C	0	44	false	false	transversion	non-CpG	10000	7	16	3924
intron_variant	AAT	A	C	0	44	false	false	transversion	non-CpG	15000	12	22	3924
intron_variant	AAT	A	C	0	44	false	false	transversion	non-CpG	15708	13	23	3924
intron_variant	AAT	A	C	0	45	false	false	transversion	non-CpG	10	0	0	3556
intron_variant	AAT	A	C	0	45	false	false	transversion	non-CpG	20	1	1	3556
intron_variant	AAT	A	C	0	45	false	false	transversion	non-CpG	50	2	2	3556
intron_variant	AAT	A	C	0	45	false	false	transversion	non-CpG	100	2	2	3556
intron_variant	AAT	A	C	0	45	false	false	transversion	non-CpG	145	2	2	3556
intron_variant	AAT	A	C	0	45	false	false	transversion	non-CpG	200	3	3	3556
intron_variant	AAT	A	C	0	45	false	false	transversion	non-CpG	424	3	3	3556
intron_variant	AAT	A	C	0	45	false	false	transversion	non-CpG	500	4	4	3556
intron_variant	AAT	A	C	0	45	false	false	transversion	non-CpG	544	2	4	3556
intron_variant	AAT	A	C	0	45	false	false	transversion	non-CpG	780	2	4	3556
intron_variant	AAT	A	C	0	45	false	false	transversion	non-CpG	1000	1	4	3556
intron_variant	AAT	A	C	0	45	false	false	transversion	non-CpG	1738	4	7	3556
intron_variant	AAT	A	C	0	45	false	false	transversion	non-CpG	2000	4	7	3556
intron_variant	AAT	A	C	0	45	false	false	transversion	non-CpG	4359	9	12	3556
intron_variant	AAT	A	C	0	45	false	false	transversion	non-CpG	5000	9	12	3556
intron_variant	AAT	A	C	0	45	false	false	transversion	non-CpG	7718	11	14	3556
intron_variant	AAT	A	C	0	45	false	false	transversion	non-CpG	10000	12	15	3556
intron_variant	AAT	A	C	0	45	false	false	transversion	non-CpG	15000	12	19	3556
intron_variant	AAT	A	C	0	45	false	false	transversion	non-CpG	15708	11	19	3556
intron_variant	AAT	A	C	0	46	false	false	transversion	non-CpG	10	0	0	3445
intron_variant	AAT	A	C	0	46	false	false	transversion	non-CpG	20	0	0	3445
intron_variant	AAT	A	C	0	46	false	false	transversion	non-CpG	50	0	0	3445
intron_variant	AAT	A	C	0	46	false	false	transversion	non-CpG	100	0	0	3445
intron_variant	AAT	A	C	0	46	false	false	transversion	non-CpG	145	0	0	3445
intron_variant	AAT	A	C	0	46	false	false	transversion	non-CpG	200	0	0	3445
intron_variant	AAT	A	C	0	46	false	false	transversion	non-CpG	424	1	1	3445
intron_variant	AAT	A	C	0	46	false	false	transversion	non-CpG	500	1	2	3445
intron_variant	AAT	A	C	0	46	false	false	transversion	non-CpG	544	2	3	3445
intron_variant	AAT	A	C	0	46	false	false	transversion	non-CpG	780	2	3	3445
intron_variant	AAT	A	C	0	46	false	false	transversion	non-CpG	1000	2	3	3445
intron_variant	AAT	A	C	0	46	false	false	transversion	non-CpG	1738	3	6	3445
intron_variant	AAT	A	C	0	46	false	false	transversion	non-CpG	2000	3	6	3445
intron_variant	AAT	A	C	0	46	false	false	transversion	non-CpG	4359	4	8	3445
intron_variant	AAT	A	C	0	46	false	false	transversion	non-CpG	5000	5	9	3445
intron_variant	AAT	A	C	0	46	false	false	transversion	non-CpG	7718	6	11	3445
intron_variant	AAT	A	C	0	46	false	false	transversion	non-CpG	10000	7	12	3445
intron_variant	AAT	A	C	0	46	false	false	transversion	non-CpG	15000	11	16	3445
intron_variant	AAT	A	C	0	46	false	false	transversion	non-CpG	15708	11	16	3445
intron_variant	AAT	A	C	0	47	false	false	transversion	non-CpG	10	0	1	3242
intron_variant	AAT	A	C	0	47	false	false	transversion	non-CpG	20	0	1	3242
intron_variant	AAT	A	C	0	47	false	false	transversion	non-CpG	50	0	1	3242
intron_variant	AAT	A	C	0	47	false	false	transversion	non-CpG	100	0	1	3242
intron_variant	AAT	A	C	0	47	false	false	transversion	non-CpG	145	0	1	3242
intron_variant	AAT	A	C	0	47	false	false	transversion	non-CpG	200	0	1	3242
intron_variant	AAT	A	C	0	47	false	false	transversion	non-CpG	424	0	1	3242
intron_variant	AAT	A	C	0	47	false	false	transversion	non-CpG	500	0	1	3242
intron_variant	AAT	A	C	0	47	false	false	transversion	non-CpG	544	0	1	3242
intron_variant	AAT	A	C	0	47	false	false	transversion	non-CpG	780	1	2	3242
intron_variant	AAT	A	C	0	47	false	false	transversion	non-CpG	1000	1	2	3242
intron_variant	AAT	A	C	0	47	false	false	transversion	non-CpG	1738	0	3	3242
intron_variant	AAT	A	C	0	47	false	false	transversion	non-CpG	2000	1	4	3242
intron_variant	AAT	A	C	0	47	false	false	transversion	non-CpG	4359	1	4	3242
intron_variant	AAT	A	C	0	47	false	false	transversion	non-CpG	5000	2	5	3242
intron_variant	AAT	A	C	0	47	false	false	transversion	non-CpG	7718	4	8	3242
intron_variant	AAT	A	C	0	47	false	false	transversion	non-CpG	10000	5	9	3242
intron_variant	AAT	A	C	0	47	false	false	transversion	non-CpG	15000	5	9	3242
intron_variant	AAT	A	C	0	47	false	false	transversion	non-CpG	15708	5	9	3242
intron_variant	AAT	A	C	0	48	false	false	transversion	non-CpG	10	0	0	3328
intron_variant	AAT	A	C	0	48	false	false	transversion	non-CpG	20	1	1	3328
intron_variant	AAT	A	C	0	48	false	false	transversion	non-CpG	50	1	1	3328
intron_variant	AAT	A	C	0	48	false	false	transversion	non-CpG	100	1	1	3328
intron_variant	AAT	A	C	0	48	false	false	transversion	non-CpG	145	0	1	3328
intron_variant	AAT	A	C	0	48	false	false	transversion	non-CpG	200	0	1	3328
intron_variant	AAT	A	C	0	48	false	false	transversion	non-CpG	424	0	1	3328
intron_variant	AAT	A	C	0	48	false	false	transversion	non-CpG	500	0	1	3328
intron_variant	AAT	A	C	0	48	false	false	transversion	non-CpG	544	1	2	3328
intron_variant	AAT	A	C	0	48	false	false	transversion	non-CpG	780	2	3	3328
intron_variant	AAT	A	C	0	48	false	false	transversion	non-CpG	1000	1	3	3328
intron_variant	AAT	A	C	0	48	false	false	transversion	non-CpG	1738	2	4	3328
intron_variant	AAT	A	C	0	48	false	false	transversion	non-CpG	2000	2	4	3328
intron_variant	AAT	A	C	0	48	false	false	transversion	non-CpG	4359	5	7	3328
intron_variant	AAT	A	C	0	48	false	false	transversion	non-CpG	5000	4	7	3328
intron_variant	AAT	A	C	0	48	false	false	transversion	non-CpG	7718	5	8	3328
intron_variant	AAT	A	C	0	48	false	false	transversion	non-CpG	10000	5	8	3328
intron_variant	AAT	A	C	0	48	false	false	transversion	non-CpG	15000	7	11	3328
intron_variant	AAT	A	C	0	48	false	false	transversion	non-CpG	15708	7	11	3328
intron_variant	AAT	A	C	0	49	false	false	transversion	non-CpG	10	0	0	3246
intron_variant	AAT	A	C	0	49	false	false	transversion	non-CpG	20	0	0	3246
intron_variant	AAT	A	C	0	49	false	false	transversion	non-CpG	50	0	0	3246
intron_variant	AAT	A	C	0	49	false	false	transversion	non-CpG	100	0	0	3246
intron_variant	AAT	A	C	0	49	false	false	transversion	non-CpG	145	0	0	3246
intron_variant	AAT	A	C	0	49	false	false	transversion	non-CpG	200	0	0	3246
intron_variant	AAT	A	C	0	49	false	false	transversion	non-CpG	424	0	0	3246
intron_variant	AAT	A	C	0	49	false	false	transversion	non-CpG	500	0	0	3246
intron_variant	AAT	A	C	0	49	false	false	transversion	non-CpG	544	0	0	3246
intron_variant	AAT	A	C	0	49	false	false	transversion	non-CpG	780	0	0	3246
intron_variant	AAT	A	C	0	49	false	false	transversion	non-CpG	1000	0	0	3246
intron_variant	AAT	A	C	0	49	false	false	transversion	non-CpG	1738	1	1	3246
intron_variant	AAT	A	C	0	49	false	false	transversion	non-CpG	2000	1	1	3246
intron_variant	AAT	A	C	0	49	false	false	transversion	non-CpG	4359	2	2	3246
intron_variant	AAT	A	C	0	49	false	false	transversion	non-CpG	5000	2	2	3246
intron_variant	AAT	A	C	0	49	false	false	transversion	non-CpG	7718	4	4	3246
intron_variant	AAT	A	C	0	49	false	false	transversion	non-CpG	10000	4	4	3246
intron_variant	AAT	A	C	0	49	false	false	transversion	non-CpG	15000	4	5	3246
intron_variant	AAT	A	C	0	49	false	false	transversion	non-CpG	15708	5	6	3246
intron_variant	AAT	A	C	0	50	false	false	transversion	non-CpG	10	0	0	3153
intron_variant	AAT	A	C	0	50	false	false	transversion	non-CpG	20	0	0	3153
intron_variant	AAT	A	C	0	50	false	false	transversion	non-CpG	50	0	0	3153
intron_variant	AAT	A	C	0	50	false	false	transversion	non-CpG	100	1	1	3153
intron_variant	AAT	A	C	0	50	false	false	transversion	non-CpG	145	1	1	3153
intron_variant	AAT	A	C	0	50	false	false	transversion	non-CpG	200	1	1	3153
intron_variant	AAT	A	C	0	50	false	false	transversion	non-CpG	424	0	1	3153
intron_variant	AAT	A	C	0	50	false	false	transversion	non-CpG	500	0	1	3153
intron_variant	AAT	A	C	0	50	false	false	transversion	non-CpG	544	0	1	3153
intron_variant	AAT	A	C	0	50	false	false	transversion	non-CpG	780	0	1	3153
intron_variant	AAT	A	C	0	50	false	false	transversion	non-CpG	1000	0	1	3153
intron_variant	AAT	A	C	0	50	false	false	transversion	non-CpG	1738	1	3	3153
intron_variant	AAT	A	C	0	50	false	false	transversion	non-CpG	2000	2	4	3153
intron_variant	AAT	A	C	0	50	false	false	transversion	non-CpG	4359	2	4	3153
intron_variant	AAT	A	C	0	50	false	false	transversion	non-CpG	5000	3	5	3153
intron_variant	AAT	A	C	0	50	false	false	transversion	non-CpG	7718	5	7	3153
intron_variant	AAT	A	C	0	50	false	false	transversion	non-CpG	10000	5	9	3153
intron_variant	AAT	A	C	0	50	false	false	transversion	non-CpG	15000	7	11	3153
intron_variant	AAT	A	C	0	50	false	false	transversion	non-CpG	15708	7	11	3153
intron_variant	AAT	A	C	0	51	false	false	transversion	non-CpG	10	0	1	3040
intron_variant	AAT	A	C	0	51	false	false	transversion	non-CpG	20	0	1	3040
intron_variant	AAT	A	C	0	51	false	false	transversion	non-CpG	50	0	1	3040
intron_variant	AAT	A	C	0	51	false	false	transversion	non-CpG	100	0	1	3040
intron_variant	AAT	A	C	0	51	false	false	transversion	non-CpG	145	0	1	3040
intron_variant	AAT	A	C	0	51	false	false	transversion	non-CpG	200	0	1	3040
intron_variant	AAT	A	C	0	51	false	false	transversion	non-CpG	424	1	3	3040
intron_variant	AAT	A	C	0	51	false	false	transversion	non-CpG	500	1	3	3040
intron_variant	AAT	A	C	0	51	false	false	transversion	non-CpG	544	1	3	3040
intron_variant	AAT	A	C	0	51	false	false	transversion	non-CpG	780	1	3	3040
intron_variant	AAT	A	C	0	51	false	false	transversion	non-CpG	1000	1	3	3040
intron_variant	AAT	A	C	0	51	false	false	transversion	non-CpG	1738	2	4	3040
intron_variant	AAT	A	C	0	51	false	false	transversion	non-CpG	2000	2	4	3040
intron_variant	AAT	A	C	0	51	false	false	transversion	non-CpG	4359	2	4	3040
intron_variant	AAT	A	C	0	51	false	false	transversion	non-CpG	5000	2	4	3040
intron_variant	AAT	A	C	0	51	false	false	transversion	non-CpG	7718	5	7	3040
intron_variant	AAT	A	C	0	51	false	false	transversion	non-CpG	10000	4	7	3040
intron_variant	AAT	A	C	0	51	false	false	transversion	non-CpG	15000	11	14	3040
intron_variant	AAT	A	C	0	51	false	false	transversion	non-CpG	15708	11	14	3040
intron_variant	AAT	A	C	0	52	false	false	transversion	non-CpG	10	0	0	3345
intron_variant	AAT	A	C	0	52	false	false	transversion	non-CpG	20	0	0	3345
intron_variant	AAT	A	C	0	52	false	false	transversion	non-CpG	50	0	0	3345
intron_variant	AAT	A	C	0	52	false	false	transversion	non-CpG	100	0	0	3345
intron_variant	AAT	A	C	0	52	false	false	transversion	non-CpG	145	0	0	3345
intron_variant	AAT	A	C	0	52	false	false	transversion	non-CpG	200	0	0	3345
intron_variant	AAT	A	C	0	52	false	false	transversion	non-CpG	424	0	0	3345
intron_variant	AAT	A	C	0	52	false	false	transversion	non-CpG	500	0	0	3345
intron_variant	AAT	A	C	0	52	false	false	transversion	non-CpG	544	0	0	3345
intron_variant	AAT	A	C	0	52	false	false	transversion	non-CpG	780	0	0	3345
intron_variant	AAT	A	C	0	52	false	false	transversion	non-CpG	1000	0	0	3345
intron_variant	AAT	A	C	0	52	false	false	transversion	non-CpG	1738	2	2	3345
intron_variant	AAT	A	C	0	52	false	false	transversion	non-CpG	2000	2	2	3345
intron_variant	AAT	A	C	0	52	false	false	transversion	non-CpG	4359	4	4	3345
intron_variant	AAT	A	C	0	52	false	false	transversion	non-CpG	5000	5	5	3345
intron_variant	AAT	A	C	0	52	false	false	transversion	non-CpG	7718	6	6	3345
intron_variant	AAT	A	C	0	52	false	false	transversion	non-CpG	10000	7	7	3345
intron_variant	AAT	A	C	0	52	false	false	transversion	non-CpG	15000	7	8	3345
intron_variant	AAT	A	C	0	52	false	false	transversion	non-CpG	15708	7	8	3345
intron_variant	AAT	A	C	0	53	false	false	transversion	non-CpG	10	0	0	3493
intron_variant	AAT	A	C	0	53	false	false	transversion	non-CpG	20	0	0	3493
intron_variant	AAT	A	C	0	53	false	false	transversion	non-CpG	50	0	0	3493
intron_variant	AAT	A	C	0	53	false	false	transversion	non-CpG	100	0	0	3493
intron_variant	AAT	A	C	0	53	false	false	transversion	non-CpG	145	0	0	3493
intron_variant	AAT	A	C	0	53	false	false	transversion	non-CpG	200	0	2	3493
intron_variant	AAT	A	C	0	53	false	false	transversion	non-CpG	424	0	2	3493
intron_variant	AAT	A	C	0	53	false	false	transversion	non-CpG	500	0	2	3493
intron_variant	AAT	A	C	0	53	false	false	transversion	non-CpG	544	0	2	3493
intron_variant	AAT	A	C	0	53	false	false	transversion	non-CpG	780	0	2	3493
intron_variant	AAT	A	C	0	53	false	false	transversion	non-CpG	1000	0	2	3493
intron_variant	AAT	A	C	0	53	false	false	transversion	non-CpG	1738	1	3	3493
intron_variant	AAT	A	C	0	53	false	false	transversion	non-CpG	2000	1	3	3493
intron_variant	AAT	A	C	0	53	false	false	transversion	non-CpG	4359	2	4	3493
intron_variant	AAT	A	C	0	53	false	false	transversion	non-CpG	5000	2	4	3493
intron_variant	AAT	A	C	0	53	false	false	transversion	non-CpG	7718	2	4	3493
intron_variant	AAT	A	C	0	53	false	false	transversion	non-CpG	10000	3	5	3493
intron_variant	AAT	A	C	0	53	false	false	transversion	non-CpG	15000	5	7	3493
intron_variant	AAT	A	C	0	53	false	false	transversion	non-CpG	15708	5	7	3493
intron_variant	AAT	A	C	0	54	false	false	transversion	non-CpG	10	0	2	3793
intron_variant	AAT	A	C	0	54	false	false	transversion	non-CpG	20	0	2	3793
intron_variant	AAT	A	C	0	54	false	false	transversion	non-CpG	50	0	2	3793
intron_variant	AAT	A	C	0	54	false	false	transversion	non-CpG	100	0	2	3793
intron_variant	AAT	A	C	0	54	false	false	transversion	non-CpG	145	0	2	3793
intron_variant	AAT	A	C	0	54	false	false	transversion	non-CpG	200	0	2	3793
intron_variant	AAT	A	C	0	54	false	false	transversion	non-CpG	424	0	2	3793
intron_variant	AAT	A	C	0	54	false	false	transversion	non-CpG	500	0	2	3793
intron_variant	AAT	A	C	0	54	false	false	transversion	non-CpG	544	0	2	3793
intron_variant	AAT	A	C	0	54	false	false	transversion	non-CpG	780	0	2	3793
intron_variant	AAT	A	C	0	54	false	false	transversion	non-CpG	1000	1	3	3793
intron_variant	AAT	A	C	0	54	false	false	transversion	non-CpG	1738	3	5	3793
intron_variant	AAT	A	C	0	54	false	false	transversion	non-CpG	2000	3	5	3793
intron_variant	AAT	A	C	0	54	false	false	transversion	non-CpG	4359	6	8	3793
intron_variant	AAT	A	C	0	54	false	false	transversion	non-CpG	5000	6	8	3793
intron_variant	AAT	A	C	0	54	false	false	transversion	non-CpG	7718	6	8	3793
intron_variant	AAT	A	C	0	54	false	false	transversion	non-CpG	10000	6	8	3793
intron_variant	AAT	A	C	0	54	false	false	transversion	non-CpG	15000	8	10	3793
intron_variant	AAT	A	C	0	54	false	false	transversion	non-CpG	15708	8	10	3793
intron_variant	AAT	A	C	0	55	false	false	transversion	non-CpG	10	0	0	3641
intron_variant	AAT	A	C	0	55	false	false	transversion	non-CpG	20	0	0	3641
intron_variant	AAT	A	C	0	55	false	false	transversion	non-CpG	50	0	0	3641
intron_variant	AAT	A	C	0	55	false	false	transversion	non-CpG	100	1	1	3641
intron_variant	AAT	A	C	0	55	false	false	transversion	non-CpG	145	1	1	3641
intron_variant	AAT	A	C	0	55	false	false	transversion	non-CpG	200	3	3	3641
intron_variant	AAT	A	C	0	55	false	false	transversion	non-CpG	424	2	4	3641
intron_variant	AAT	A	C	0	55	false	false	transversion	non-CpG	500	3	5	3641
intron_variant	AAT	A	C	0	55	false	false	transversion	non-CpG	544	3	5	3641
intron_variant	AAT	A	C	0	55	false	false	transversion	non-CpG	780	2	5	3641
intron_variant	AAT	A	C	0	55	false	false	transversion	non-CpG	1000	3	6	3641
intron_variant	AAT	A	C	0	55	false	false	transversion	non-CpG	1738	3	6	3641
intron_variant	AAT	A	C	0	55	false	false	transversion	non-CpG	2000	3	7	3641
intron_variant	AAT	A	C	0	55	false	false	transversion	non-CpG	4359	3	7	3641
intron_variant	AAT	A	C	0	55	false	false	transversion	non-CpG	5000	4	8	3641
intron_variant	AAT	A	C	0	55	false	false	transversion	non-CpG	7718	5	9	3641
intron_variant	AAT	A	C	0	55	false	false	transversion	non-CpG	10000	7	11	3641
intron_variant	AAT	A	C	0	55	false	false	transversion	non-CpG	15000	10	16	3641
intron_variant	AAT	A	C	0	55	false	false	transversion	non-CpG	15708	10	16	3641
intron_variant	AAT	A	C	0	56	false	false	transversion	non-CpG	10	0	0	3314
intron_variant	AAT	A	C	0	56	false	false	transversion	non-CpG	20	0	0	3314
intron_variant	AAT	A	C	0	56	false	false	transversion	non-CpG	50	0	0	3314
intron_variant	AAT	A	C	0	56	false	false	transversion	non-CpG	100	0	0	3314
intron_variant	AAT	A	C	0	56	false	false	transversion	non-CpG	145	0	0	3314
intron_variant	AAT	A	C	0	56	false	false	transversion	non-CpG	200	0	0	3314
intron_variant	AAT	A	C	0	56	false	false	transversion	non-CpG	424	0	0	3314
intron_variant	AAT	A	C	0	56	false	false	transversion	non-CpG	500	0	0	3314
intron_variant	AAT	A	C	0	56	false	false	transversion	non-CpG	544	0	0	3314
intron_variant	AAT	A	C	0	56	false	false	transversion	non-CpG	780	1	1	3314
intron_variant	AAT	A	C	0	56	false	false	transversion	non-CpG	1000	1	1	3314
intron_variant	AAT	A	C	0	56	false	false	transversion	non-CpG	1738	2	2	3314
intron_variant	AAT	A	C	0	56	false	false	transversion	non-CpG	2000	3	3	3314
intron_variant	AAT	A	C	0	56	false	false	transversion	non-CpG	4359	3	3	3314
intron_variant	AAT	A	C	0	56	false	false	transversion	non-CpG	5000	3	3	3314
intron_variant	AAT	A	C	0	56	false	false	transversion	non-CpG	7718	3	3	3314
intron_variant	AAT	A	C	0	56	false	false	transversion	non-CpG	10000	4	5	3314
intron_variant	AAT	A	C	0	56	false	false	transversion	non-CpG	15000	6	8	3314
intron_variant	AAT	A	C	0	56	false	false	transversion	non-CpG	15708	7	9	3314
intron_variant	AAT	A	C	0	57	false	false	transversion	non-CpG	10	0	0	2810
intron_variant	AAT	A	C	0	57	false	false	transversion	non-CpG	20	0	0	2810
intron_variant	AAT	A	C	0	57	false	false	transversion	non-CpG	50	0	0	2810
intron_variant	AAT	A	C	0	57	false	false	transversion	non-CpG	100	0	0	2810
intron_variant	AAT	A	C	0	57	false	false	transversion	non-CpG	145	0	0	2810
intron_variant	AAT	A	C	0	57	false	false	transversion	non-CpG	200	1	1	2810
intron_variant	AAT	A	C	0	57	false	false	transversion	non-CpG	424	2	3	2810
intron_variant	AAT	A	C	0	57	false	false	transversion	non-CpG	500	2	3	2810
intron_variant	AAT	A	C	0	57	false	false	transversion	non-CpG	544	2	3	2810
intron_variant	AAT	A	C	0	57	false	false	transversion	non-CpG	780	2	3	2810
intron_variant	AAT	A	C	0	57	false	false	transversion	non-CpG	1000	3	4	2810
intron_variant	AAT	A	C	0	57	false	false	transversion	non-CpG	1738	2	4	2810
intron_variant	AAT	A	C	0	57	false	false	transversion	non-CpG	2000	2	4	2810
intron_variant	AAT	A	C	0	57	false	false	transversion	non-CpG	4359	2	4	2810
intron_variant	AAT	A	C	0	57	false	false	transversion	non-CpG	5000	2	4	2810
intron_variant	AAT	A	C	0	57	false	false	transversion	non-CpG	7718	4	6	2810
intron_variant	AAT	A	C	0	57	false	false	transversion	non-CpG	10000	4	6	2810
intron_variant	AAT	A	C	0	57	false	false	transversion	non-CpG	15000	3	6	2810
intron_variant	AAT	A	C	0	57	false	false	transversion	non-CpG	15708	3	6	2810
intron_variant	AAT	A	C	0	58	false	false	transversion	non-CpG	10	0	0	2409
intron_variant	AAT	A	C	0	58	false	false	transversion	non-CpG	20	0	0	2409
intron_variant	AAT	A	C	0	58	false	false	transversion	non-CpG	50	0	0	2409
intron_variant	AAT	A	C	0	58	false	false	transversion	non-CpG	100	0	0	2409
intron_variant	AAT	A	C	0	58	false	false	transversion	non-CpG	145	0	0	2409
intron_variant	AAT	A	C	0	58	false	false	transversion	non-CpG	200	0	0	2409
intron_variant	AAT	A	C	0	58	false	false	transversion	non-CpG	424	0	0	2409
intron_variant	AAT	A	C	0	58	false	false	transversion	non-CpG	500	0	0	2409
intron_variant	AAT	A	C	0	58	false	false	transversion	non-CpG	544	0	0	2409
intron_variant	AAT	A	C	0	58	false	false	transversion	non-CpG	780	0	0	2409
intron_variant	AAT	A	C	0	58	false	false	transversion	non-CpG	1000	1	1	2409
intron_variant	AAT	A	C	0	58	false	false	transversion	non-CpG	1738	1	1	2409
intron_variant	AAT	A	C	0	58	false	false	transversion	non-CpG	2000	1	1	2409
intron_variant	AAT	A	C	0	58	false	false	transversion	non-CpG	4359	3	4	2409
intron_variant	AAT	A	C	0	58	false	false	transversion	non-CpG	5000	3	4	2409
intron_variant	AAT	A	C	0	58	false	false	transversion	non-CpG	7718	5	6	2409
intron_variant	AAT	A	C	0	58	false	false	transversion	non-CpG	10000	5	6	2409
intron_variant	AAT	A	C	0	58	false	false	transversion	non-CpG	15000	6	7	2409
intron_variant	AAT	A	C	0	58	false	false	transversion	non-CpG	15708	6	7	2409
intron_variant	AAT	A	C	0	59	false	false	transversion	non-CpG	10	0	0	2569
intron_variant	AAT	A	C	0	59	false	false	transversion	non-CpG	20	0	0	2569
intron_variant	AAT	A	C	0	59	false	false	transversion	non-CpG	50	0	0	2569
intron_variant	AAT	A	C	0	59	false	false	transversion	non-CpG	100	0	0	2569
intron_variant	AAT	A	C	0	59	false	false	transversion	non-CpG	145	0	0	2569
intron_variant	AAT	A	C	0	59	false	false	transversion	non-CpG	200	0	0	2569
intron_variant	AAT	A	C	0	59	false	false	transversion	non-CpG	424	0	0	2569
intron_variant	AAT	A	C	0	59	false	false	transversion	non-CpG	500	0	0	2569
intron_variant	AAT	A	C	0	59	false	false	transversion	non-CpG	544	0	0	2569
intron_variant	AAT	A	C	0	59	false	false	transversion	non-CpG	780	0	0	2569
intron_variant	AAT	A	C	0	59	false	false	transversion	non-CpG	1000	0	0	2569
intron_variant	AAT	A	C	0	59	false	false	transversion	non-CpG	1738	0	0	2569
intron_variant	AAT	A	C	0	59	false	false	transversion	non-CpG	2000	0	0	2569
intron_variant	AAT	A	C	0	59	false	false	transversion	non-CpG	4359	1	1	2569
intron_variant	AAT	A	C	0	59	false	false	transversion	non-CpG	5000	1	1	2569
intron_variant	AAT	A	C	0	59	false	false	transversion	non-CpG	7718	3	3	2569
intron_variant	AAT	A	C	0	59	false	false	transversion	non-CpG	10000	4	4	2569
intron_variant	AAT	A	C	0	59	false	false	transversion	non-CpG	15000	5	6	2569
intron_variant	AAT	A	C	0	59	false	false	transversion	non-CpG	15708	5	7	2569
intron_variant	AAT	A	C	0	60	false	false	transversion	non-CpG	10	0	0	2697
intron_variant	AAT	A	C	0	60	false	false	transversion	non-CpG	20	0	0	2697
intron_variant	AAT	A	C	0	60	false	false	transversion	non-CpG	50	0	0	2697
intron_variant	AAT	A	C	0	60	false	false	transversion	non-CpG	100	0	0	2697
intron_variant	AAT	A	C	0	60	false	false	transversion	non-CpG	145	0	0	2697
intron_variant	AAT	A	C	0	60	false	false	transversion	non-CpG	200	0	0	2697
intron_variant	AAT	A	C	0	60	false	false	transversion	non-CpG	424	0	0	2697
intron_variant	AAT	A	C	0	60	false	false	transversion	non-CpG	500	0	0	2697
intron_variant	AAT	A	C	0	60	false	false	transversion	non-CpG	544	0	0	2697
intron_variant	AAT	A	C	0	60	false	false	transversion	non-CpG	780	0	0	2697
intron_variant	AAT	A	C	0	60	false	false	transversion	non-CpG	1000	1	1	2697
intron_variant	AAT	A	C	0	60	false	false	transversion	non-CpG	1738	1	1	2697
intron_variant	AAT	A	C	0	60	false	false	transversion	non-CpG	2000	1	1	2697
intron_variant	AAT	A	C	0	60	false	false	transversion	non-CpG	4359	3	3	2697
intron_variant	AAT	A	C	0	60	false	false	transversion	non-CpG	5000	3	3	2697
intron_variant	AAT	A	C	0	60	false	false	transversion	non-CpG	7718	3	3	2697
intron_variant	AAT	A	C	0	60	false	false	transversion	non-CpG	10000	4	4	2697
intron_variant	AAT	A	C	0	60	false	false	transversion	non-CpG	15000	5	5	2697
intron_variant	AAT	A	C	0	60	false	false	transversion	non-CpG	15708	4	5	2697
intron_variant	AAT	A	C	0	61	false	false	transversion	non-CpG	10	0	0	2585
intron_variant	AAT	A	C	0	61	false	false	transversion	non-CpG	20	1	1	2585
intron_variant	AAT	A	C	0	61	false	false	transversion	non-CpG	50	0	1	2585
intron_variant	AAT	A	C	0	61	false	false	transversion	non-CpG	100	0	1	2585
intron_variant	AAT	A	C	0	61	false	false	transversion	non-CpG	145	0	1	2585
intron_variant	AAT	A	C	0	61	false	false	transversion	non-CpG	200	0	1	2585
intron_variant	AAT	A	C	0	61	false	false	transversion	non-CpG	424	1	2	2585
intron_variant	AAT	A	C	0	61	false	false	transversion	non-CpG	500	1	2	2585
intron_variant	AAT	A	C	0	61	false	false	transversion	non-CpG	544	1	2	2585
intron_variant	AAT	A	C	0	61	false	false	transversion	non-CpG	780	1	2	2585
intron_variant	AAT	A	C	0	61	false	false	transversion	non-CpG	1000	1	2	2585
intron_variant	AAT	A	C	0	61	false	false	transversion	non-CpG	1738	1	2	2585
intron_variant	AAT	A	C	0	61	false	false	transversion	non-CpG	2000	1	2	2585
intron_variant	AAT	A	C	0	61	false	false	transversion	non-CpG	4359	1	2	2585
intron_variant	AAT	A	C	0	61	false	false	transversion	non-CpG	5000	1	2	2585
intron_variant	AAT	A	C	0	61	false	false	transversion	non-CpG	7718	2	3	2585
intron_variant	AAT	A	C	0	61	false	false	transversion	non-CpG	10000	2	3	2585
intron_variant	AAT	A	C	0	61	false	false	transversion	non-CpG	15000	2	4	2585
intron_variant	AAT	A	C	0	61	false	false	transversion	non-CpG	15708	2	4	2585
intron_variant	AAT	A	C	0	63	false	false	transversion	non-CpG	10	0	0	2281
intron_variant	AAT	A	C	0	63	false	false	transversion	non-CpG	20	0	0	2281
intron_variant	AAT	A	C	0	63	false	false	transversion	non-CpG	50	0	0	2281
intron_variant	AAT	A	C	0	63	false	false	transversion	non-CpG	100	0	0	2281
intron_variant	AAT	A	C	0	63	false	false	transversion	non-CpG	145	0	0	2281
intron_variant	AAT	A	C	0	63	false	false	transversion	non-CpG	200	0	0	2281
intron_variant	AAT	A	C	0	63	false	false	transversion	non-CpG	424	0	0	2281
intron_variant	AAT	A	C	0	63	false	false	transversion	non-CpG	500	0	0	2281
intron_variant	AAT	A	C	0	63	false	false	transversion	non-CpG	544	0	0	2281
intron_variant	AAT	A	C	0	63	false	false	transversion	non-CpG	780	0	0	2281
intron_variant	AAT	A	C	0	63	false	false	transversion	non-CpG	1000	0	0	2281
intron_variant	AAT	A	C	0	63	false	false	transversion	non-CpG	1738	1	1	2281
intron_variant	AAT	A	C	0	63	false	false	transversion	non-CpG	2000	1	1	2281
intron_variant	AAT	A	C	0	63	false	false	transversion	non-CpG	4359	1	1	2281
intron_variant	AAT	A	C	0	63	false	false	transversion	non-CpG	5000	1	1	2281
intron_variant	AAT	A	C	0	63	false	false	transversion	non-CpG	7718	1	1	2281
intron_variant	AAT	A	C	0	63	false	false	transversion	non-CpG	10000	1	1	2281
intron_variant	AAT	A	C	0	63	false	false	transversion	non-CpG	15000	2	2	2281
intron_variant	AAT	A	C	0	63	false	false	transversion	non-CpG	15708	2	2	2281
intron_variant	AAT	A	C	0	64	false	false	transversion	non-CpG	10	0	2	1995
intron_variant	AAT	A	C	0	64	false	false	transversion	non-CpG	20	0	2	1995
intron_variant	AAT	A	C	0	64	false	false	transversion	non-CpG	50	0	2	1995
intron_variant	AAT	A	C	0	64	false	false	transversion	non-CpG	100	0	2	1995
intron_variant	AAT	A	C	0	64	false	false	transversion	non-CpG	145	0	2	1995
intron_variant	AAT	A	C	0	64	false	false	transversion	non-CpG	200	0	2	1995
intron_variant	AAT	A	C	0	64	false	false	transversion	non-CpG	424	0	2	1995
intron_variant	AAT	A	C	0	64	false	false	transversion	non-CpG	500	0	2	1995
intron_variant	AAT	A	C	0	64	false	false	transversion	non-CpG	544	0	2	1995
intron_variant	AAT	A	C	0	64	false	false	transversion	non-CpG	780	0	2	1995
intron_variant	AAT	A	C	0	64	false	false	transversion	non-CpG	1000	0	2	1995
intron_variant	AAT	A	C	0	64	false	false	transversion	non-CpG	1738	0	2	1995
intron_variant	AAT	A	C	0	64	false	false	transversion	non-CpG	2000	0	2	1995
intron_variant	AAT	A	C	0	64	false	false	transversion	non-CpG	4359	0	2	1995
intron_variant	AAT	A	C	0	64	false	false	transversion	non-CpG	5000	0	2	1995
intron_variant	AAT	A	C	0	64	false	false	transversion	non-CpG	7718	0	2	1995
intron_variant	AAT	A	C	0	64	false	false	transversion	non-CpG	10000	0	2	1995
intron_variant	AAT	A	C	0	64	false	false	transversion	non-CpG	15000	1	3	1995
intron_variant	AAT	A	C	0	64	false	false	transversion	non-CpG	15708	1	3	1995
intron_variant	AAT	A	C	0	65	false	false	transversion	non-CpG	10	0	0	1602
intron_variant	AAT	A	C	0	65	false	false	transversion	non-CpG	20	0	0	1602
intron_variant	AAT	A	C	0	65	false	false	transversion	non-CpG	50	0	0	1602
intron_variant	AAT	A	C	0	65	false	false	transversion	non-CpG	100	0	0	1602
intron_variant	AAT	A	C	0	65	false	false	transversion	non-CpG	145	0	0	1602
intron_variant	AAT	A	C	0	65	false	false	transversion	non-CpG	200	0	0	1602
intron_variant	AAT	A	C	0	65	false	false	transversion	non-CpG	424	0	0	1602
intron_variant	AAT	A	C	0	65	false	false	transversion	non-CpG	500	0	0	1602
intron_variant	AAT	A	C	0	65	false	false	transversion	non-CpG	544	0	0	1602
intron_variant	AAT	A	C	0	65	false	false	transversion	non-CpG	780	0	0	1602
intron_variant	AAT	A	C	0	65	false	false	transversion	non-CpG	1000	0	0	1602
intron_variant	AAT	A	C	0	65	false	false	transversion	non-CpG	1738	0	0	1602
intron_variant	AAT	A	C	0	65	false	false	transversion	non-CpG	2000	0	0	1602
intron_variant	AAT	A	C	0	65	false	false	transversion	non-CpG	4359	0	0	1602
intron_variant	AAT	A	C	0	65	false	false	transversion	non-CpG	5000	0	0	1602
intron_variant	AAT	A	C	0	65	false	false	transversion	non-CpG	7718	0	0	1602
intron_variant	AAT	A	C	0	65	false	false	transversion	non-CpG	10000	1	1	1602
intron_variant	AAT	A	C	0	65	false	false	transversion	non-CpG	15000	2	2	1602
intron_variant	AAT	A	C	0	65	false	false	transversion	non-CpG	15708	2	2	1602
intron_variant	AAT	A	C	0	66	false	false	transversion	non-CpG	10	0	0	1369
intron_variant	AAT	A	C	0	66	false	false	transversion	non-CpG	20	0	0	1369
intron_variant	AAT	A	C	0	66	false	false	transversion	non-CpG	50	0	0	1369
intron_variant	AAT	A	C	0	66	false	false	transversion	non-CpG	100	0	0	1369
intron_variant	AAT	A	C	0	66	false	false	transversion	non-CpG	145	0	0	1369
intron_variant	AAT	A	C	0	66	false	false	transversion	non-CpG	200	0	0	1369
intron_variant	AAT	A	C	0	66	false	false	transversion	non-CpG	424	0	0	1369
intron_variant	AAT	A	C	0	66	false	false	transversion	non-CpG	500	0	0	1369
intron_variant	AAT	A	C	0	66	false	false	transversion	non-CpG	544	0	0	1369
intron_variant	AAT	A	C	0	66	false	false	transversion	non-CpG	780	0	0	1369
intron_variant	AAT	A	C	0	66	false	false	transversion	non-CpG	1000	0	0	1369
intron_variant	AAT	A	C	0	66	false	false	transversion	non-CpG	1738	0	0	1369
intron_variant	AAT	A	C	0	66	false	false	transversion	non-CpG	2000	0	0	1369
intron_variant	AAT	A	C	0	66	false	false	transversion	non-CpG	4359	0	0	1369
intron_variant	AAT	A	C	0	66	false	false	transversion	non-CpG	5000	0	0	1369
intron_variant	AAT	A	C	0	66	false	false	transversion	non-CpG	7718	1	1	1369
intron_variant	AAT	A	C	0	66	false	false	transversion	non-CpG	10000	2	2	1369
intron_variant	AAT	A	C	0	66	false	false	transversion	non-CpG	15000	3	3	1369
intron_variant	AAT	A	C	0	66	false	false	transversion	non-CpG	15708	3	3	1369
intron_variant	AAT	A	C	0	69	false	false	transversion	non-CpG	10	0	0	968
intron_variant	AAT	A	C	0	69	false	false	transversion	non-CpG	20	0	0	968
intron_variant	AAT	A	C	0	69	false	false	transversion	non-CpG	50	0	0	968
intron_variant	AAT	A	C	0	69	false	false	transversion	non-CpG	100	0	0	968
intron_variant	AAT	A	C	0	69	false	false	transversion	non-CpG	145	0	0	968
intron_variant	AAT	A	C	0	69	false	false	transversion	non-CpG	200	0	0	968
intron_variant	AAT	A	C	0	69	false	false	transversion	non-CpG	424	0	0	968
intron_variant	AAT	A	C	0	69	false	false	transversion	non-CpG	500	0	0	968
intron_variant	AAT	A	C	0	69	false	false	transversion	non-CpG	544	0	0	968
intron_variant	AAT	A	C	0	69	false	false	transversion	non-CpG	780	0	0	968
intron_variant	AAT	A	C	0	69	false	false	transversion	non-CpG	1000	0	0	968
intron_variant	AAT	A	C	0	69	false	false	transversion	non-CpG	1738	0	0	968
intron_variant	AAT	A	C	0	69	false	false	transversion	non-CpG	2000	0	0	968
intron_variant	AAT	A	C	0	69	false	false	transversion	non-CpG	4359	0	0	968
intron_variant	AAT	A	C	0	69	false	false	transversion	non-CpG	5000	0	0	968
intron_variant	AAT	A	C	0	69	false	false	transversion	non-CpG	7718	0	0	968
intron_variant	AAT	A	C	0	69	false	false	transversion	non-CpG	10000	1	1	968
intron_variant	AAT	A	C	0	69	false	false	transversion	non-CpG	15000	0	1	968
intron_variant	AAT	A	C	0	69	false	false	transversion	non-CpG	15708	0	1	968
intron_variant	AAT	A	C	0	70	false	false	transversion	non-CpG	10	0	0	941
intron_variant	AAT	A	C	0	70	false	false	transversion	non-CpG	20	0	0	941
intron_variant	AAT	A	C	0	70	false	false	transversion	non-CpG	50	0	0	941
intron_variant	AAT	A	C	0	70	false	false	transversion	non-CpG	100	0	0	941
intron_variant	AAT	A	C	0	70	false	false	transversion	non-CpG	145	0	0	941
intron_variant	AAT	A	C	0	70	false	false	transversion	non-CpG	200	0	0	941
intron_variant	AAT	A	C	0	70	false	false	transversion	non-CpG	424	0	0	941
intron_variant	AAT	A	C	0	70	false	false	transversion	non-CpG	500	0	0	941
intron_variant	AAT	A	C	0	70	false	false	transversion	non-CpG	544	0	0	941
intron_variant	AAT	A	C	0	70	false	false	transversion	non-CpG	780	0	0	941
intron_variant	AAT	A	C	0	70	false	false	transversion	non-CpG	1000	0	0	941
intron_variant	AAT	A	C	0	70	false	false	transversion	non-CpG	1738	0	0	941
intron_variant	AAT	A	C	0	70	false	false	transversion	non-CpG	2000	0	0	941
intron_variant	AAT	A	C	0	70	false	false	transversion	non-CpG	4359	0	0	941
intron_variant	AAT	A	C	0	70	false	false	transversion	non-CpG	5000	1	1	941
intron_variant	AAT	A	C	0	70	false	false	transversion	non-CpG	7718	1	1	941
intron_variant	AAT	A	C	0	70	false	false	transversion	non-CpG	10000	1	1	941
intron_variant	AAT	A	C	0	70	false	false	transversion	non-CpG	15000	1	1	941
intron_variant	AAT	A	C	0	70	false	false	transversion	non-CpG	15708	1	1	941
intron_variant	AAT	A	C	0	71	false	false	transversion	non-CpG	10	0	0	916
intron_variant	AAT	A	C	0	71	false	false	transversion	non-CpG	20	0	0	916
intron_variant	AAT	A	C	0	71	false	false	transversion	non-CpG	50	0	0	916
intron_variant	AAT	A	C	0	71	false	false	transversion	non-CpG	100	0	0	916
intron_variant	AAT	A	C	0	71	false	false	transversion	non-CpG	145	0	0	916
intron_variant	AAT	A	C	0	71	false	false	transversion	non-CpG	200	0	0	916
intron_variant	AAT	A	C	0	71	false	false	transversion	non-CpG	424	0	0	916
intron_variant	AAT	A	C	0	71	false	false	transversion	non-CpG	500	0	0	916
intron_variant	AAT	A	C	0	71	false	false	transversion	non-CpG	544	0	0	916
intron_variant	AAT	A	C	0	71	false	false	transversion	non-CpG	780	0	0	916
intron_variant	AAT	A	C	0	71	false	false	transversion	non-CpG	1000	0	0	916
intron_variant	AAT	A	C	0	71	false	false	transversion	non-CpG	1738	0	0	916
intron_variant	AAT	A	C	0	71	false	false	transversion	non-CpG	2000	0	0	916
intron_variant	AAT	A	C	0	71	false	false	transversion	non-CpG	4359	0	0	916
intron_variant	AAT	A	C	0	71	false	false	transversion	non-CpG	5000	0	0	916
intron_variant	AAT	A	C	0	71	false	false	transversion	non-CpG	7718	0	0	916
intron_variant	AAT	A	C	0	71	false	false	transversion	non-CpG	10000	0	0	916
intron_variant	AAT	A	C	0	71	false	false	transversion	non-CpG	15000	0	0	916
intron_variant	AAT	A	C	0	71	false	false	transversion	non-CpG	15708	1	1	916
intron_variant	AAT	A	C	0	72	false	false	transversion	non-CpG	10	0	0	1043
intron_variant	AAT	A	C	0	72	false	false	transversion	non-CpG	20	0	0	1043
intron_variant	AAT	A	C	0	72	false	false	transversion	non-CpG	50	0	0	1043
intron_variant	AAT	A	C	0	72	false	false	transversion	non-CpG	100	0	0	1043
intron_variant	AAT	A	C	0	72	false	false	transversion	non-CpG	145	0	0	1043
intron_variant	AAT	A	C	0	72	false	false	transversion	non-CpG	200	0	0	1043
intron_variant	AAT	A	C	0	72	false	false	transversion	non-CpG	424	0	0	1043
intron_variant	AAT	A	C	0	72	false	false	transversion	non-CpG	500	0	0	1043
intron_variant	AAT	A	C	0	72	false	false	transversion	non-CpG	544	0	0	1043
intron_variant	AAT	A	C	0	72	false	false	transversion	non-CpG	780	0	0	1043
intron_variant	AAT	A	C	0	72	false	false	transversion	non-CpG	1000	0	0	1043
intron_variant	AAT	A	C	0	72	false	false	transversion	non-CpG	1738	0	0	1043
intron_variant	AAT	A	C	0	72	false	false	transversion	non-CpG	2000	0	0	1043
intron_variant	AAT	A	C	0	72	false	false	transversion	non-CpG	4359	0	0	1043
intron_variant	AAT	A	C	0	72	false	false	transversion	non-CpG	5000	0	0	1043
intron_variant	AAT	A	C	0	72	false	false	transversion	non-CpG	7718	0	0	1043
intron_variant	AAT	A	C	0	72	false	false	transversion	non-CpG	10000	0	0	1043
intron_variant	AAT	A	C	0	72	false	false	transversion	non-CpG	15000	1	1	1043
intron_variant	AAT	A	C	0	72	false	false	transversion	non-CpG	15708	0	1	1043
intron_variant	AAT	A	C	0	73	false	false	transversion	non-CpG	10	0	0	1062
intron_variant	AAT	A	C	0	73	false	false	transversion	non-CpG	20	0	0	1062
intron_variant	AAT	A	C	0	73	false	false	transversion	non-CpG	50	0	0	1062
intron_variant	AAT	A	C	0	73	false	false	transversion	non-CpG	100	0	0	1062
intron_variant	AAT	A	C	0	73	false	false	transversion	non-CpG	145	0	0	1062
intron_variant	AAT	A	C	0	73	false	false	transversion	non-CpG	200	0	0	1062
intron_variant	AAT	A	C	0	73	false	false	transversion	non-CpG	424	0	0	1062
intron_variant	AAT	A	C	0	73	false	false	transversion	non-CpG	500	0	0	1062
intron_variant	AAT	A	C	0	73	false	false	transversion	non-CpG	544	0	0	1062
intron_variant	AAT	A	C	0	73	false	false	transversion	non-CpG	780	0	0	1062
intron_variant	AAT	A	C	0	73	false	false	transversion	non-CpG	1000	0	0	1062
intron_variant	AAT	A	C	0	73	false	false	transversion	non-CpG	1738	0	0	1062
intron_variant	AAT	A	C	0	73	false	false	transversion	non-CpG	2000	0	0	1062
intron_variant	AAT	A	C	0	73	false	false	transversion	non-CpG	4359	1	1	1062
intron_variant	AAT	A	C	0	73	false	false	transversion	non-CpG	5000	1	1	1062
intron_variant	AAT	A	C	0	73	false	false	transversion	non-CpG	7718	0	1	1062
intron_variant	AAT	A	C	0	73	false	false	transversion	non-CpG	10000	0	1	1062
intron_variant	AAT	A	C	0	73	false	false	transversion	non-CpG	15000	0	1	1062
intron_variant	AAT	A	C	0	73	false	false	transversion	non-CpG	15708	0	1	1062
intron_variant	AAT	A	C	0	75	false	false	transversion	non-CpG	10	0	0	990
intron_variant	AAT	A	C	0	75	false	false	transversion	non-CpG	20	0	0	990
intron_variant	AAT	A	C	0	75	false	false	transversion	non-CpG	50	0	0	990
intron_variant	AAT	A	C	0	75	false	false	transversion	non-CpG	100	0	0	990
intron_variant	AAT	A	C	0	75	false	false	transversion	non-CpG	145	0	0	990
intron_variant	AAT	A	C	0	75	false	false	transversion	non-CpG	200	0	0	990
intron_variant	AAT	A	C	0	75	false	false	transversion	non-CpG	424	0	0	990
intron_variant	AAT	A	C	0	75	false	false	transversion	non-CpG	500	0	0	990
intron_variant	AAT	A	C	0	75	false	false	transversion	non-CpG	544	0	0	990
intron_variant	AAT	A	C	0	75	false	false	transversion	non-CpG	780	0	0	990
intron_variant	AAT	A	C	0	75	false	false	transversion	non-CpG	1000	0	0	990
intron_variant	AAT	A	C	0	75	false	false	transversion	non-CpG	1738	0	0	990
intron_variant	AAT	A	C	0	75	false	false	transversion	non-CpG	2000	0	0	990
intron_variant	AAT	A	C	0	75	false	false	transversion	non-CpG	4359	1	1	990
intron_variant	AAT	A	C	0	75	false	false	transversion	non-CpG	5000	2	2	990
intron_variant	AAT	A	C	0	75	false	false	transversion	non-CpG	7718	2	2	990
intron_variant	AAT	A	C	0	75	false	false	transversion	non-CpG	10000	1	2	990
intron_variant	AAT	A	C	0	75	false	false	transversion	non-CpG	15000	2	3	990
intron_variant	AAT	A	C	0	75	false	false	transversion	non-CpG	15708	2	3	990
intron_variant	AAT	A	C	0	77	false	false	transversion	non-CpG	10	0	0	919
intron_variant	AAT	A	C	0	77	false	false	transversion	non-CpG	20	0	0	919
intron_variant	AAT	A	C	0	77	false	false	transversion	non-CpG	50	0	0	919
intron_variant	AAT	A	C	0	77	false	false	transversion	non-CpG	100	0	0	919
intron_variant	AAT	A	C	0	77	false	false	transversion	non-CpG	145	0	0	919
intron_variant	AAT	A	C	0	77	false	false	transversion	non-CpG	200	0	0	919
intron_variant	AAT	A	C	0	77	false	false	transversion	non-CpG	424	0	0	919
intron_variant	AAT	A	C	0	77	false	false	transversion	non-CpG	500	0	0	919
intron_variant	AAT	A	C	0	77	false	false	transversion	non-CpG	544	0	0	919
intron_variant	AAT	A	C	0	77	false	false	transversion	non-CpG	780	0	0	919
intron_variant	AAT	A	C	0	77	false	false	transversion	non-CpG	1000	0	0	919
intron_variant	AAT	A	C	0	77	false	false	transversion	non-CpG	1738	0	0	919
intron_variant	AAT	A	C	0	77	false	false	transversion	non-CpG	2000	0	0	919
intron_variant	AAT	A	C	0	77	false	false	transversion	non-CpG	4359	0	0	919
intron_variant	AAT	A	C	0	77	false	false	transversion	non-CpG	5000	0	0	919
intron_variant	AAT	A	C	0	77	false	false	transversion	non-CpG	7718	0	0	919
intron_variant	AAT	A	C	0	77	false	false	transversion	non-CpG	10000	2	2	919
intron_variant	AAT	A	C	0	77	false	false	transversion	non-CpG	15000	1	2	919
intron_variant	AAT	A	C	0	77	false	false	transversion	non-CpG	15708	1	2	919
intron_variant	AAT	A	C	0	80	false	false	transversion	non-CpG	10	0	0	733
intron_variant	AAT	A	C	0	80	false	false	transversion	non-CpG	20	0	0	733
intron_variant	AAT	A	C	0	80	false	false	transversion	non-CpG	50	0	0	733
intron_variant	AAT	A	C	0	80	false	false	transversion	non-CpG	100	0	0	733
intron_variant	AAT	A	C	0	80	false	false	transversion	non-CpG	145	0	0	733
intron_variant	AAT	A	C	0	80	false	false	transversion	non-CpG	200	0	0	733
intron_variant	AAT	A	C	0	80	false	false	transversion	non-CpG	424	1	1	733
intron_variant	AAT	A	C	0	80	false	false	transversion	non-CpG	500	1	1	733
intron_variant	AAT	A	C	0	80	false	false	transversion	non-CpG	544	1	1	733
intron_variant	AAT	A	C	0	80	false	false	transversion	non-CpG	780	1	1	733
intron_variant	AAT	A	C	0	80	false	false	transversion	non-CpG	1000	1	1	733
intron_variant	AAT	A	C	0	80	false	false	transversion	non-CpG	1738	1	1	733
intron_variant	AAT	A	C	0	80	false	false	transversion	non-CpG	2000	1	1	733
intron_variant	AAT	A	C	0	80	false	false	transversion	non-CpG	4359	1	1	733
intron_variant	AAT	A	C	0	80	false	false	transversion	non-CpG	5000	1	1	733
intron_variant	AAT	A	C	0	80	false	false	transversion	non-CpG	7718	1	1	733
intron_variant	AAT	A	C	0	80	false	false	transversion	non-CpG	10000	1	1	733
intron_variant	AAT	A	C	0	80	false	false	transversion	non-CpG	15000	1	1	733
intron_variant	AAT	A	C	0	80	false	false	transversion	non-CpG	15708	1	1	733
intron_variant	AAT	A	C	0	81	false	false	transversion	non-CpG	10	0	1	757
intron_variant	AAT	A	C	0	81	false	false	transversion	non-CpG	20	0	1	757
intron_variant	AAT	A	C	0	81	false	false	transversion	non-CpG	50	0	1	757
intron_variant	AAT	A	C	0	81	false	false	transversion	non-CpG	100	0	1	757
intron_variant	AAT	A	C	0	81	false	false	transversion	non-CpG	145	0	1	757
intron_variant	AAT	A	C	0	81	false	false	transversion	non-CpG	200	0	1	757
intron_variant	AAT	A	C	0	81	false	false	transversion	non-CpG	424	0	1	757
intron_variant	AAT	A	C	0	81	false	false	transversion	non-CpG	500	0	1	757
intron_variant	AAT	A	C	0	81	false	false	transversion	non-CpG	544	0	1	757
intron_variant	AAT	A	C	0	81	false	false	transversion	non-CpG	780	0	1	757
intron_variant	AAT	A	C	0	81	false	false	transversion	non-CpG	1000	0	1	757
intron_variant	AAT	A	C	0	81	false	false	transversion	non-CpG	1738	0	1	757
intron_variant	AAT	A	C	0	81	false	false	transversion	non-CpG	2000	0	1	757
intron_variant	AAT	A	C	0	81	false	false	transversion	non-CpG	4359	0	1	757
intron_variant	AAT	A	C	0	81	false	false	transversion	non-CpG	5000	0	1	757
intron_variant	AAT	A	C	0	81	false	false	transversion	non-CpG	7718	1	2	757
intron_variant	AAT	A	C	0	81	false	false	transversion	non-CpG	10000	1	2	757
intron_variant	AAT	A	C	0	81	false	false	transversion	non-CpG	15000	2	3	757
intron_variant	AAT	A	C	0	81	false	false	transversion	non-CpG	15708	2	3	757
intron_variant	AAT	A	C	0	84	false	false	transversion	non-CpG	10	0	0	673
intron_variant	AAT	A	C	0	84	false	false	transversion	non-CpG	20	0	0	673
intron_variant	AAT	A	C	0	84	false	false	transversion	non-CpG	50	0	0	673
intron_variant	AAT	A	C	0	84	false	false	transversion	non-CpG	100	0	0	673
intron_variant	AAT	A	C	0	84	false	false	transversion	non-CpG	145	0	0	673
intron_variant	AAT	A	C	0	84	false	false	transversion	non-CpG	200	0	0	673
intron_variant	AAT	A	C	0	84	false	false	transversion	non-CpG	424	0	0	673
intron_variant	AAT	A	C	0	84	false	false	transversion	non-CpG	500	0	0	673
intron_variant	AAT	A	C	0	84	false	false	transversion	non-CpG	544	0	0	673
intron_variant	AAT	A	C	0	84	false	false	transversion	non-CpG	780	0	0	673
intron_variant	AAT	A	C	0	84	false	false	transversion	non-CpG	1000	0	0	673
intron_variant	AAT	A	C	0	84	false	false	transversion	non-CpG	1738	0	0	673
intron_variant	AAT	A	C	0	84	false	false	transversion	non-CpG	2000	0	0	673
intron_variant	AAT	A	C	0	84	false	false	transversion	non-CpG	4359	0	0	673
intron_variant	AAT	A	C	0	84	false	false	transversion	non-CpG	5000	0	0	673
intron_variant	AAT	A	C	0	84	false	false	transversion	non-CpG	7718	1	1	673
intron_variant	AAT	A	C	0	84	false	false	transversion	non-CpG	10000	1	1	673
intron_variant	AAT	A	C	0	84	false	false	transversion	non-CpG	15000	1	1	673
intron_variant	AAT	A	C	0	84	false	false	transversion	non-CpG	15708	1	1	673
intron_variant	AAT	A	C	0	87	false	false	transversion	non-CpG	10	0	0	738
intron_variant	AAT	A	C	0	87	false	false	transversion	non-CpG	20	0	0	738
intron_variant	AAT	A	C	0	87	false	false	transversion	non-CpG	50	0	0	738
intron_variant	AAT	A	C	0	87	false	false	transversion	non-CpG	100	0	0	738
intron_variant	AAT	A	C	0	87	false	false	transversion	non-CpG	145	0	0	738
intron_variant	AAT	A	C	0	87	false	false	transversion	non-CpG	200	0	0	738
intron_variant	AAT	A	C	0	87	false	false	transversion	non-CpG	424	0	0	738
intron_variant	AAT	A	C	0	87	false	false	transversion	non-CpG	500	0	0	738
intron_variant	AAT	A	C	0	87	false	false	transversion	non-CpG	544	0	0	738
intron_variant	AAT	A	C	0	87	false	false	transversion	non-CpG	780	0	0	738
intron_variant	AAT	A	C	0	87	false	false	transversion	non-CpG	1000	0	0	738
intron_variant	AAT	A	C	0	87	false	false	transversion	non-CpG	1738	0	0	738
intron_variant	AAT	A	C	0	87	false	false	transversion	non-CpG	2000	0	0	738
intron_variant	AAT	A	C	0	87	false	false	transversion	non-CpG	4359	1	1	738
intron_variant	AAT	A	C	0	87	false	false	transversion	non-CpG	5000	2	2	738
intron_variant	AAT	A	C	0	87	false	false	transversion	non-CpG	7718	2	2	738
intron_variant	AAT	A	C	0	87	false	false	transversion	non-CpG	10000	2	2	738
intron_variant	AAT	A	C	0	87	false	false	transversion	non-CpG	15000	1	2	738
intron_variant	AAT	A	C	0	87	false	false	transversion	non-CpG	15708	1	2	738
intron_variant	AAT	A	C	0	88	false	false	transversion	non-CpG	10	0	0	818
intron_variant	AAT	A	C	0	88	false	false	transversion	non-CpG	20	0	0	818
intron_variant	AAT	A	C	0	88	false	false	transversion	non-CpG	50	0	0	818
intron_variant	AAT	A	C	0	88	false	false	transversion	non-CpG	100	0	0	818
intron_variant	AAT	A	C	0	88	false	false	transversion	non-CpG	145	0	0	818
intron_variant	AAT	A	C	0	88	false	false	transversion	non-CpG	200	0	0	818
intron_variant	AAT	A	C	0	88	false	false	transversion	non-CpG	424	0	0	818
intron_variant	AAT	A	C	0	88	false	false	transversion	non-CpG	500	0	0	818
intron_variant	AAT	A	C	0	88	false	false	transversion	non-CpG	544	0	0	818
intron_variant	AAT	A	C	0	88	false	false	transversion	non-CpG	780	0	0	818
intron_variant	AAT	A	C	0	88	false	false	transversion	non-CpG	1000	0	0	818
intron_variant	AAT	A	C	0	88	false	false	transversion	non-CpG	1738	0	0	818
intron_variant	AAT	A	C	0	88	false	false	transversion	non-CpG	2000	0	0	818
intron_variant	AAT	A	C	0	88	false	false	transversion	non-CpG	4359	0	0	818
intron_variant	AAT	A	C	0	88	false	false	transversion	non-CpG	5000	0	0	818
intron_variant	AAT	A	C	0	88	false	false	transversion	non-CpG	7718	0	0	818
intron_variant	AAT	A	C	0	88	false	false	transversion	non-CpG	10000	1	1	818
intron_variant	AAT	A	C	0	88	false	false	transversion	non-CpG	15000	1	1	818
intron_variant	AAT	A	C	0	88	false	false	transversion	non-CpG	15708	1	1	818
intron_variant	AAT	A	C	0	89	false	false	transversion	non-CpG	10	0	0	771
intron_variant	AAT	A	C	0	89	false	false	transversion	non-CpG	20	0	0	771
intron_variant	AAT	A	C	0	89	false	false	transversion	non-CpG	50	0	0	771
intron_variant	AAT	A	C	0	89	false	false	transversion	non-CpG	100	0	0	771
intron_variant	AAT	A	C	0	89	false	false	transversion	non-CpG	145	0	0	771
intron_variant	AAT	A	C	0	89	false	false	transversion	non-CpG	200	0	0	771
intron_variant	AAT	A	C	0	89	false	false	transversion	non-CpG	424	0	0	771
intron_variant	AAT	A	C	0	89	false	false	transversion	non-CpG	500	0	0	771
intron_variant	AAT	A	C	0	89	false	false	transversion	non-CpG	544	0	0	771
intron_variant	AAT	A	C	0	89	false	false	transversion	non-CpG	780	0	0	771
intron_variant	AAT	A	C	0	89	false	false	transversion	non-CpG	1000	0	0	771
intron_variant	AAT	A	C	0	89	false	false	transversion	non-CpG	1738	0	0	771
intron_variant	AAT	A	C	0	89	false	false	transversion	non-CpG	2000	0	0	771
intron_variant	AAT	A	C	0	89	false	false	transversion	non-CpG	4359	0	0	771
intron_variant	AAT	A	C	0	89	false	false	transversion	non-CpG	5000	0	0	771
intron_variant	AAT	A	C	0	89	false	false	transversion	non-CpG	7718	0	0	771
intron_variant	AAT	A	C	0	89	false	false	transversion	non-CpG	10000	0	0	771
intron_variant	AAT	A	C	0	89	false	false	transversion	non-CpG	15000	1	1	771
intron_variant	AAT	A	C	0	89	false	false	transversion	non-CpG	15708	1	1	771
intron_variant	AAT	A	C	0	98	false	false	transversion	non-CpG	10	0	0	342
intron_variant	AAT	A	C	0	98	false	false	transversion	non-CpG	20	0	0	342
intron_variant	AAT	A	C	0	98	false	false	transversion	non-CpG	50	0	0	342
intron_variant	AAT	A	C	0	98	false	false	transversion	non-CpG	100	0	0	342
intron_variant	AAT	A	C	0	98	false	false	transversion	non-CpG	145	0	0	342
intron_variant	AAT	A	C	0	98	false	false	transversion	non-CpG	200	0	0	342
intron_variant	AAT	A	C	0	98	false	false	transversion	non-CpG	424	0	0	342
intron_variant	AAT	A	C	0	98	false	false	transversion	non-CpG	500	0	0	342
intron_variant	AAT	A	C	0	98	false	false	transversion	non-CpG	544	0	0	342
intron_variant	AAT	A	C	0	98	false	false	transversion	non-CpG	780	0	0	342
intron_variant	AAT	A	C	0	98	false	false	transversion	non-CpG	1000	1	1	342
intron_variant	AAT	A	C	0	98	false	false	transversion	non-CpG	1738	1	1	342
intron_variant	AAT	A	C	0	98	false	false	transversion	non-CpG	2000	1	1	342
intron_variant	AAT	A	C	0	98	false	false	transversion	non-CpG	4359	1	1	342
intron_variant	AAT	A	C	0	98	false	false	transversion	non-CpG	5000	1	1	342
intron_variant	AAT	A	C	0	98	false	false	transversion	non-CpG	7718	1	1	342
intron_variant	AAT	A	C	0	98	false	false	transversion	non-CpG	10000	1	1	342
intron_variant	AAT	A	C	0	98	false	false	transversion	non-CpG	15000	1	1	342
intron_variant	AAT	A	C	0	98	false	false	transversion	non-CpG	15708	1	1	342
intron_variant	AAT	A	C	0	100	false	false	transversion	non-CpG	10	0	0	5857
intron_variant	AAT	A	C	0	100	false	false	transversion	non-CpG	20	0	1	5857
intron_variant	AAT	A	C	0	100	false	false	transversion	non-CpG	50	0	1	5857
intron_variant	AAT	A	C	0	100	false	false	transversion	non-CpG	100	0	1	5857
intron_variant	AAT	A	C	0	100	false	false	transversion	non-CpG	145	0	1	5857
intron_variant	AAT	A	C	0	100	false	false	transversion	non-CpG	200	0	1	5857
intron_variant	AAT	A	C	0	100	false	false	transversion	non-CpG	424	0	1	5857
intron_variant	AAT	A	C	0	100	false	false	transversion	non-CpG	500	0	1	5857
intron_variant	AAT	A	C	0	100	false	false	transversion	non-CpG	544	0	1	5857
intron_variant	AAT	A	C	0	100	false	false	transversion	non-CpG	780	0	1	5857
intron_variant	AAT	A	C	0	100	false	false	transversion	non-CpG	1000	0	1	5857
intron_variant	AAT	A	C	0	100	false	false	transversion	non-CpG	1738	0	1	5857
intron_variant	AAT	A	C	0	100	false	false	transversion	non-CpG	2000	0	1	5857
intron_variant	AAT	A	C	0	100	false	false	transversion	non-CpG	4359	1	2	5857
intron_variant	AAT	A	C	0	100	false	false	transversion	non-CpG	5000	1	2	5857
intron_variant	AAT	A	C	0	100	false	false	transversion	non-CpG	7718	2	3	5857
intron_variant	AAT	A	C	0	100	false	false	transversion	non-CpG	10000	2	3	5857
intron_variant	AAT	A	C	0	100	false	false	transversion	non-CpG	15000	1	3	5857
intron_variant	AAT	A	C	0	100	false	false	transversion	non-CpG	15708	1	3	5857
intron_variant	AAT	A	G	0	0	true	false	non-CpG transition	non-CpG	10	0	0	329442
intron_variant	AAT	A	G	0	0	true	false	non-CpG transition	non-CpG	20	0	0	329442
intron_variant	AAT	A	G	0	0	true	false	non-CpG transition	non-CpG	50	0	0	329442
intron_variant	AAT	A	G	0	0	true	false	non-CpG transition	non-CpG	100	0	0	329442
intron_variant	AAT	A	G	0	0	true	false	non-CpG transition	non-CpG	145	0	0	329442
intron_variant	AAT	A	G	0	0	true	false	non-CpG transition	non-CpG	200	0	0	329442
intron_variant	AAT	A	G	0	0	true	false	non-CpG transition	non-CpG	424	0	0	329442
intron_variant	AAT	A	G	0	0	true	false	non-CpG transition	non-CpG	500	0	0	329442
intron_variant	AAT	A	G	0	0	true	false	non-CpG transition	non-CpG	544	0	0	329442
intron_variant	AAT	A	G	0	0	true	false	non-CpG transition	non-CpG	780	0	0	329442
intron_variant	AAT	A	G	0	0	true	false	non-CpG transition	non-CpG	1000	1	1	329442
intron_variant	AAT	A	G	0	0	true	false	non-CpG transition	non-CpG	1738	2	2	329442
intron_variant	AAT	A	G	0	0	true	false	non-CpG transition	non-CpG	2000	2	2	329442
intron_variant	AAT	A	G	0	0	true	false	non-CpG transition	non-CpG	4359	3	3	329442
intron_variant	AAT	A	G	0	0	true	false	non-CpG transition	non-CpG	5000	1	3	329442
intron_variant	AAT	A	G	0	0	true	false	non-CpG transition	non-CpG	7718	2	4	329442
intron_variant	AAT	A	G	0	0	true	false	non-CpG transition	non-CpG	10000	1	4	329442
intron_variant	AAT	A	G	0	0	true	false	non-CpG transition	non-CpG	15000	2	5	329442
intron_variant	AAT	A	G	0	0	true	false	non-CpG transition	non-CpG	15708	2	5	329442
intron_variant	AAT	A	G	0	1	true	false	non-CpG transition	non-CpG	10	0	1	51313
intron_variant	AAT	A	G	0	1	true	false	non-CpG transition	non-CpG	20	0	1	51313
intron_variant	AAT	A	G	0	1	true	false	non-CpG transition	non-CpG	50	0	1	51313
intron_variant	AAT	A	G	0	1	true	false	non-CpG transition	non-CpG	100	1	2	51313
intron_variant	AAT	A	G	0	1	true	false	non-CpG transition	non-CpG	145	1	3	51313
intron_variant	AAT	A	G	0	1	true	false	non-CpG transition	non-CpG	200	1	3	51313
intron_variant	AAT	A	G	0	1	true	false	non-CpG transition	non-CpG	424	0	3	51313
intron_variant	AAT	A	G	0	1	true	false	non-CpG transition	non-CpG	500	0	3	51313
intron_variant	AAT	A	G	0	1	true	false	non-CpG transition	non-CpG	544	0	3	51313
intron_variant	AAT	A	G	0	1	true	false	non-CpG transition	non-CpG	780	0	3	51313
intron_variant	AAT	A	G	0	1	true	false	non-CpG transition	non-CpG	1000	1	4	51313
intron_variant	AAT	A	G	0	1	true	false	non-CpG transition	non-CpG	1738	1	4	51313
intron_variant	AAT	A	G	0	1	true	false	non-CpG transition	non-CpG	2000	1	4	51313
intron_variant	AAT	A	G	0	1	true	false	non-CpG transition	non-CpG	4359	3	6	51313
intron_variant	AAT	A	G	0	1	true	false	non-CpG transition	non-CpG	5000	3	7	51313
intron_variant	AAT	A	G	0	1	true	false	non-CpG transition	non-CpG	7718	4	9	51313
intron_variant	AAT	A	G	0	1	true	false	non-CpG transition	non-CpG	10000	6	11	51313
intron_variant	AAT	A	G	0	1	true	false	non-CpG transition	non-CpG	15000	4	11	51313
intron_variant	AAT	A	G	0	1	true	false	non-CpG transition	non-CpG	15708	3	11	51313
intron_variant	AAT	A	G	0	2	true	false	non-CpG transition	non-CpG	10	2	4	36610
intron_variant	AAT	A	G	0	2	true	false	non-CpG transition	non-CpG	20	2	4	36610
intron_variant	AAT	A	G	0	2	true	false	non-CpG transition	non-CpG	50	0	4	36610
intron_variant	AAT	A	G	0	2	true	false	non-CpG transition	non-CpG	100	0	4	36610
intron_variant	AAT	A	G	0	2	true	false	non-CpG transition	non-CpG	145	0	5	36610
intron_variant	AAT	A	G	0	2	true	false	non-CpG transition	non-CpG	200	0	5	36610
intron_variant	AAT	A	G	0	2	true	false	non-CpG transition	non-CpG	424	0	5	36610
intron_variant	AAT	A	G	0	2	true	false	non-CpG transition	non-CpG	500	0	5	36610
intron_variant	AAT	A	G	0	2	true	false	non-CpG transition	non-CpG	544	0	5	36610
intron_variant	AAT	A	G	0	2	true	false	non-CpG transition	non-CpG	780	0	5	36610
intron_variant	AAT	A	G	0	2	true	false	non-CpG transition	non-CpG	1000	0	5	36610
intron_variant	AAT	A	G	0	2	true	false	non-CpG transition	non-CpG	1738	0	5	36610
intron_variant	AAT	A	G	0	2	true	false	non-CpG transition	non-CpG	2000	0	5	36610
intron_variant	AAT	A	G	0	2	true	false	non-CpG transition	non-CpG	4359	3	8	36610
intron_variant	AAT	A	G	0	2	true	false	non-CpG transition	non-CpG	5000	3	8	36610
intron_variant	AAT	A	G	0	2	true	false	non-CpG transition	non-CpG	7718	3	9	36610
intron_variant	AAT	A	G	0	2	true	false	non-CpG transition	non-CpG	10000	4	11	36610
intron_variant	AAT	A	G	0	2	true	false	non-CpG transition	non-CpG	15000	6	13	36610
intron_variant	AAT	A	G	0	2	true	false	non-CpG transition	non-CpG	15708	7	14	36610
intron_variant	AAT	A	G	0	3	true	false	non-CpG transition	non-CpG	10	0	0	32165
intron_variant	AAT	A	G	0	3	true	false	non-CpG transition	non-CpG	20	0	1	32165
intron_variant	AAT	A	G	0	3	true	false	non-CpG transition	non-CpG	50	0	1	32165
intron_variant	AAT	A	G	0	3	true	false	non-CpG transition	non-CpG	100	0	1	32165
intron_variant	AAT	A	G	0	3	true	false	non-CpG transition	non-CpG	145	0	1	32165
intron_variant	AAT	A	G	0	3	true	false	non-CpG transition	non-CpG	200	0	1	32165
intron_variant	AAT	A	G	0	3	true	false	non-CpG transition	non-CpG	424	0	1	32165
intron_variant	AAT	A	G	0	3	true	false	non-CpG transition	non-CpG	500	0	1	32165
intron_variant	AAT	A	G	0	3	true	false	non-CpG transition	non-CpG	544	0	1	32165
intron_variant	AAT	A	G	0	3	true	false	non-CpG transition	non-CpG	780	1	2	32165
intron_variant	AAT	A	G	0	3	true	false	non-CpG transition	non-CpG	1000	1	2	32165
intron_variant	AAT	A	G	0	3	true	false	non-CpG transition	non-CpG	1738	1	2	32165
intron_variant	AAT	A	G	0	3	true	false	non-CpG transition	non-CpG	2000	1	2	32165
intron_variant	AAT	A	G	0	3	true	false	non-CpG transition	non-CpG	4359	1	2	32165
intron_variant	AAT	A	G	0	3	true	false	non-CpG transition	non-CpG	5000	1	2	32165
intron_variant	AAT	A	G	0	3	true	false	non-CpG transition	non-CpG	7718	3	4	32165
intron_variant	AAT	A	G	0	3	true	false	non-CpG transition	non-CpG	10000	2	4	32165
intron_variant	AAT	A	G	0	3	true	false	non-CpG transition	non-CpG	15000	3	6	32165
intron_variant	AAT	A	G	0	3	true	false	non-CpG transition	non-CpG	15708	3	6	32165
intron_variant	AAT	A	G	0	4	true	false	non-CpG transition	non-CpG	10	0	0	30337
intron_variant	AAT	A	G	0	4	true	false	non-CpG transition	non-CpG	20	0	0	30337
intron_variant	AAT	A	G	0	4	true	false	non-CpG transition	non-CpG	50	0	0	30337
intron_variant	AAT	A	G	0	4	true	false	non-CpG transition	non-CpG	100	1	1	30337
intron_variant	AAT	A	G	0	4	true	false	non-CpG transition	non-CpG	145	1	1	30337
intron_variant	AAT	A	G	0	4	true	false	non-CpG transition	non-CpG	200	2	2	30337
intron_variant	AAT	A	G	0	4	true	false	non-CpG transition	non-CpG	424	1	2	30337
intron_variant	AAT	A	G	0	4	true	false	non-CpG transition	non-CpG	500	1	2	30337
intron_variant	AAT	A	G	0	4	true	false	non-CpG transition	non-CpG	544	1	2	30337
intron_variant	AAT	A	G	0	4	true	false	non-CpG transition	non-CpG	780	1	2	30337
intron_variant	AAT	A	G	0	4	true	false	non-CpG transition	non-CpG	1000	2	3	30337
intron_variant	AAT	A	G	0	4	true	false	non-CpG transition	non-CpG	1738	1	3	30337
intron_variant	AAT	A	G	0	4	true	false	non-CpG transition	non-CpG	2000	1	3	30337
intron_variant	AAT	A	G	0	4	true	false	non-CpG transition	non-CpG	4359	1	3	30337
intron_variant	AAT	A	G	0	4	true	false	non-CpG transition	non-CpG	5000	1	3	30337
intron_variant	AAT	A	G	0	4	true	false	non-CpG transition	non-CpG	7718	2	6	30337
intron_variant	AAT	A	G	0	4	true	false	non-CpG transition	non-CpG	10000	5	9	30337
intron_variant	AAT	A	G	0	4	true	false	non-CpG transition	non-CpG	15000	7	14	30337
intron_variant	AAT	A	G	0	4	true	false	non-CpG transition	non-CpG	15708	7	14	30337
intron_variant	AAT	A	G	0	5	true	false	non-CpG transition	non-CpG	10	0	1	29270
intron_variant	AAT	A	G	0	5	true	false	non-CpG transition	non-CpG	20	0	1	29270
intron_variant	AAT	A	G	0	5	true	false	non-CpG transition	non-CpG	50	0	1	29270
intron_variant	AAT	A	G	0	5	true	false	non-CpG transition	non-CpG	100	0	1	29270
intron_variant	AAT	A	G	0	5	true	false	non-CpG transition	non-CpG	145	0	1	29270
intron_variant	AAT	A	G	0	5	true	false	non-CpG transition	non-CpG	200	0	1	29270
intron_variant	AAT	A	G	0	5	true	false	non-CpG transition	non-CpG	424	0	1	29270
intron_variant	AAT	A	G	0	5	true	false	non-CpG transition	non-CpG	500	0	1	29270
intron_variant	AAT	A	G	0	5	true	false	non-CpG transition	non-CpG	544	2	3	29270
intron_variant	AAT	A	G	0	5	true	false	non-CpG transition	non-CpG	780	3	4	29270
intron_variant	AAT	A	G	0	5	true	false	non-CpG transition	non-CpG	1000	3	4	29270
intron_variant	AAT	A	G	0	5	true	false	non-CpG transition	non-CpG	1738	2	4	29270
intron_variant	AAT	A	G	0	5	true	false	non-CpG transition	non-CpG	2000	2	4	29270
intron_variant	AAT	A	G	0	5	true	false	non-CpG transition	non-CpG	4359	2	5	29270
intron_variant	AAT	A	G	0	5	true	false	non-CpG transition	non-CpG	5000	1	6	29270
intron_variant	AAT	A	G	0	5	true	false	non-CpG transition	non-CpG	7718	3	8	29270
intron_variant	AAT	A	G	0	5	true	false	non-CpG transition	non-CpG	10000	3	8	29270
intron_variant	AAT	A	G	0	5	true	false	non-CpG transition	non-CpG	15000	2	8	29270
intron_variant	AAT	A	G	0	5	true	false	non-CpG transition	non-CpG	15708	2	8	29270
intron_variant	AAT	A	G	0	6	true	false	non-CpG transition	non-CpG	10	0	0	29565
intron_variant	AAT	A	G	0	6	true	false	non-CpG transition	non-CpG	20	1	1	29565
intron_variant	AAT	A	G	0	6	true	false	non-CpG transition	non-CpG	50	0	1	29565
intron_variant	AAT	A	G	0	6	true	false	non-CpG transition	non-CpG	100	1	3	29565
intron_variant	AAT	A	G	0	6	true	false	non-CpG transition	non-CpG	145	1	3	29565
intron_variant	AAT	A	G	0	6	true	false	non-CpG transition	non-CpG	200	1	3	29565
intron_variant	AAT	A	G	0	6	true	false	non-CpG transition	non-CpG	424	0	3	29565
intron_variant	AAT	A	G	0	6	true	false	non-CpG transition	non-CpG	500	0	3	29565
intron_variant	AAT	A	G	0	6	true	false	non-CpG transition	non-CpG	544	0	3	29565
intron_variant	AAT	A	G	0	6	true	false	non-CpG transition	non-CpG	780	0	3	29565
intron_variant	AAT	A	G	0	6	true	false	non-CpG transition	non-CpG	1000	1	4	29565
intron_variant	AAT	A	G	0	6	true	false	non-CpG transition	non-CpG	1738	2	6	29565
intron_variant	AAT	A	G	0	6	true	false	non-CpG transition	non-CpG	2000	2	6	29565
intron_variant	AAT	A	G	0	6	true	false	non-CpG transition	non-CpG	4359	1	6	29565
intron_variant	AAT	A	G	0	6	true	false	non-CpG transition	non-CpG	5000	1	6	29565
intron_variant	AAT	A	G	0	6	true	false	non-CpG transition	non-CpG	7718	1	6	29565
intron_variant	AAT	A	G	0	6	true	false	non-CpG transition	non-CpG	10000	1	6	29565
intron_variant	AAT	A	G	0	6	true	false	non-CpG transition	non-CpG	15000	2	8	29565
intron_variant	AAT	A	G	0	6	true	false	non-CpG transition	non-CpG	15708	3	9	29565
intron_variant	AAT	A	G	0	7	true	false	non-CpG transition	non-CpG	10	0	1	29523
intron_variant	AAT	A	G	0	7	true	false	non-CpG transition	non-CpG	20	0	1	29523
intron_variant	AAT	A	G	0	7	true	false	non-CpG transition	non-CpG	50	0	1	29523
intron_variant	AAT	A	G	0	7	true	false	non-CpG transition	non-CpG	100	0	1	29523
intron_variant	AAT	A	G	0	7	true	false	non-CpG transition	non-CpG	145	0	1	29523
intron_variant	AAT	A	G	0	7	true	false	non-CpG transition	non-CpG	200	1	2	29523
intron_variant	AAT	A	G	0	7	true	false	non-CpG transition	non-CpG	424	1	2	29523
intron_variant	AAT	A	G	0	7	true	false	non-CpG transition	non-CpG	500	1	2	29523
intron_variant	AAT	A	G	0	7	true	false	non-CpG transition	non-CpG	544	1	2	29523
intron_variant	AAT	A	G	0	7	true	false	non-CpG transition	non-CpG	780	1	2	29523
intron_variant	AAT	A	G	0	7	true	false	non-CpG transition	non-CpG	1000	1	2	29523
intron_variant	AAT	A	G	0	7	true	false	non-CpG transition	non-CpG	1738	0	2	29523
intron_variant	AAT	A	G	0	7	true	false	non-CpG transition	non-CpG	2000	1	3	29523
intron_variant	AAT	A	G	0	7	true	false	non-CpG transition	non-CpG	4359	0	3	29523
intron_variant	AAT	A	G	0	7	true	false	non-CpG transition	non-CpG	5000	0	3	29523
intron_variant	AAT	A	G	0	7	true	false	non-CpG transition	non-CpG	7718	0	3	29523
intron_variant	AAT	A	G	0	7	true	false	non-CpG transition	non-CpG	10000	0	3	29523
intron_variant	AAT	A	G	0	7	true	false	non-CpG transition	non-CpG	15000	1	4	29523
intron_variant	AAT	A	G	0	7	true	false	non-CpG transition	non-CpG	15708	1	4	29523
intron_variant	AAT	A	G	0	8	true	false	non-CpG transition	non-CpG	10	0	2	29086
intron_variant	AAT	A	G	0	8	true	false	non-CpG transition	non-CpG	20	0	2	29086
intron_variant	AAT	A	G	0	8	true	false	non-CpG transition	non-CpG	50	0	2	29086
intron_variant	AAT	A	G	0	8	true	false	non-CpG transition	non-CpG	100	0	2	29086
intron_variant	AAT	A	G	0	8	true	false	non-CpG transition	non-CpG	145	0	2	29086
intron_variant	AAT	A	G	0	8	true	false	non-CpG transition	non-CpG	200	0	2	29086
intron_variant	AAT	A	G	0	8	true	false	non-CpG transition	non-CpG	424	0	2	29086
intron_variant	AAT	A	G	0	8	true	false	non-CpG transition	non-CpG	500	0	2	29086
intron_variant	AAT	A	G	0	8	true	false	non-CpG transition	non-CpG	544	1	3	29086
intron_variant	AAT	A	G	0	8	true	false	non-CpG transition	non-CpG	780	1	3	29086
intron_variant	AAT	A	G	0	8	true	false	non-CpG transition	non-CpG	1000	1	3	29086
intron_variant	AAT	A	G	0	8	true	false	non-CpG transition	non-CpG	1738	1	3	29086
intron_variant	AAT	A	G	0	8	true	false	non-CpG transition	non-CpG	2000	1	3	29086
intron_variant	AAT	A	G	0	8	true	false	non-CpG transition	non-CpG	4359	3	5	29086
intron_variant	AAT	A	G	0	8	true	false	non-CpG transition	non-CpG	5000	2	5	29086
intron_variant	AAT	A	G	0	8	true	false	non-CpG transition	non-CpG	7718	2	6	29086
intron_variant	AAT	A	G	0	8	true	false	non-CpG transition	non-CpG	10000	3	7	29086
intron_variant	AAT	A	G	0	8	true	false	non-CpG transition	non-CpG	15000	5	9	29086
intron_variant	AAT	A	G	0	8	true	false	non-CpG transition	non-CpG	15708	5	9	29086
intron_variant	AAT	A	G	0	9	true	false	non-CpG transition	non-CpG	10	0	1	29782
intron_variant	AAT	A	G	0	9	true	false	non-CpG transition	non-CpG	20	0	1	29782
intron_variant	AAT	A	G	0	9	true	false	non-CpG transition	non-CpG	50	0	1	29782
intron_variant	AAT	A	G	0	9	true	false	non-CpG transition	non-CpG	100	1	2	29782
intron_variant	AAT	A	G	0	9	true	false	non-CpG transition	non-CpG	145	1	3	29782
intron_variant	AAT	A	G	0	9	true	false	non-CpG transition	non-CpG	200	1	3	29782
intron_variant	AAT	A	G	0	9	true	false	non-CpG transition	non-CpG	424	2	4	29782
intron_variant	AAT	A	G	0	9	true	false	non-CpG transition	non-CpG	500	1	4	29782
intron_variant	AAT	A	G	0	9	true	false	non-CpG transition	non-CpG	544	1	4	29782
intron_variant	AAT	A	G	0	9	true	false	non-CpG transition	non-CpG	780	0	4	29782
intron_variant	AAT	A	G	0	9	true	false	non-CpG transition	non-CpG	1000	0	4	29782
intron_variant	AAT	A	G	0	9	true	false	non-CpG transition	non-CpG	1738	1	5	29782
intron_variant	AAT	A	G	0	9	true	false	non-CpG transition	non-CpG	2000	1	5	29782
intron_variant	AAT	A	G	0	9	true	false	non-CpG transition	non-CpG	4359	0	5	29782
intron_variant	AAT	A	G	0	9	true	false	non-CpG transition	non-CpG	5000	0	5	29782
intron_variant	AAT	A	G	0	9	true	false	non-CpG transition	non-CpG	7718	1	6	29782
intron_variant	AAT	A	G	0	9	true	false	non-CpG transition	non-CpG	10000	0	6	29782
intron_variant	AAT	A	G	0	9	true	false	non-CpG transition	non-CpG	15000	0	6	29782
intron_variant	AAT	A	G	0	9	true	false	non-CpG transition	non-CpG	15708	0	6	29782
intron_variant	AAT	A	G	0	10	true	false	non-CpG transition	non-CpG	10	0	1	30919
intron_variant	AAT	A	G	0	10	true	false	non-CpG transition	non-CpG	20	0	1	30919
intron_variant	AAT	A	G	0	10	true	false	non-CpG transition	non-CpG	50	0	1	30919
intron_variant	AAT	A	G	0	10	true	false	non-CpG transition	non-CpG	100	0	1	30919
intron_variant	AAT	A	G	0	10	true	false	non-CpG transition	non-CpG	145	0	1	30919
intron_variant	AAT	A	G	0	10	true	false	non-CpG transition	non-CpG	200	0	1	30919
intron_variant	AAT	A	G	0	10	true	false	non-CpG transition	non-CpG	424	1	2	30919
intron_variant	AAT	A	G	0	10	true	false	non-CpG transition	non-CpG	500	1	2	30919
intron_variant	AAT	A	G	0	10	true	false	non-CpG transition	non-CpG	544	1	2	30919
intron_variant	AAT	A	G	0	10	true	false	non-CpG transition	non-CpG	780	1	2	30919
intron_variant	AAT	A	G	0	10	true	false	non-CpG transition	non-CpG	1000	1	2	30919
intron_variant	AAT	A	G	0	10	true	false	non-CpG transition	non-CpG	1738	1	2	30919
intron_variant	AAT	A	G	0	10	true	false	non-CpG transition	non-CpG	2000	1	2	30919
intron_variant	AAT	A	G	0	10	true	false	non-CpG transition	non-CpG	4359	3	4	30919
intron_variant	AAT	A	G	0	10	true	false	non-CpG transition	non-CpG	5000	3	4	30919
intron_variant	AAT	A	G	0	10	true	false	non-CpG transition	non-CpG	7718	3	4	30919
intron_variant	AAT	A	G	0	10	true	false	non-CpG transition	non-CpG	10000	5	6	30919
intron_variant	AAT	A	G	0	10	true	false	non-CpG transition	non-CpG	15000	2	6	30919
intron_variant	AAT	A	G	0	10	true	false	non-CpG transition	non-CpG	15708	2	6	30919
intron_variant	AAT	A	G	0	11	true	false	non-CpG transition	non-CpG	10	0	1	32875
intron_variant	AAT	A	G	0	11	true	false	non-CpG transition	non-CpG	20	0	1	32875
intron_variant	AAT	A	G	0	11	true	false	non-CpG transition	non-CpG	50	0	1	32875
intron_variant	AAT	A	G	0	11	true	false	non-CpG transition	non-CpG	100	0	1	32875
intron_variant	AAT	A	G	0	11	true	false	non-CpG transition	non-CpG	145	0	1	32875
intron_variant	AAT	A	G	0	11	true	false	non-CpG transition	non-CpG	200	0	1	32875
intron_variant	AAT	A	G	0	11	true	false	non-CpG transition	non-CpG	424	1	2	32875
intron_variant	AAT	A	G	0	11	true	false	non-CpG transition	non-CpG	500	1	2	32875
intron_variant	AAT	A	G	0	11	true	false	non-CpG transition	non-CpG	544	1	2	32875
intron_variant	AAT	A	G	0	11	true	false	non-CpG transition	non-CpG	780	1	3	32875
intron_variant	AAT	A	G	0	11	true	false	non-CpG transition	non-CpG	1000	1	3	32875
intron_variant	AAT	A	G	0	11	true	false	non-CpG transition	non-CpG	1738	1	4	32875
intron_variant	AAT	A	G	0	11	true	false	non-CpG transition	non-CpG	2000	2	5	32875
intron_variant	AAT	A	G	0	11	true	false	non-CpG transition	non-CpG	4359	2	7	32875
intron_variant	AAT	A	G	0	11	true	false	non-CpG transition	non-CpG	5000	2	7	32875
intron_variant	AAT	A	G	0	11	true	false	non-CpG transition	non-CpG	7718	2	7	32875
intron_variant	AAT	A	G	0	11	true	false	non-CpG transition	non-CpG	10000	3	8	32875
intron_variant	AAT	A	G	0	11	true	false	non-CpG transition	non-CpG	15000	3	8	32875
intron_variant	AAT	A	G	0	11	true	false	non-CpG transition	non-CpG	15708	3	8	32875
intron_variant	AAT	A	G	0	12	true	false	non-CpG transition	non-CpG	10	0	0	36234
intron_variant	AAT	A	G	0	12	true	false	non-CpG transition	non-CpG	20	0	0	36234
intron_variant	AAT	A	G	0	12	true	false	non-CpG transition	non-CpG	50	1	1	36234
intron_variant	AAT	A	G	0	12	true	false	non-CpG transition	non-CpG	100	0	1	36234
intron_variant	AAT	A	G	0	12	true	false	non-CpG transition	non-CpG	145	0	1	36234
intron_variant	AAT	A	G	0	12	true	false	non-CpG transition	non-CpG	200	0	1	36234
intron_variant	AAT	A	G	0	12	true	false	non-CpG transition	non-CpG	424	0	1	36234
intron_variant	AAT	A	G	0	12	true	false	non-CpG transition	non-CpG	500	1	2	36234
intron_variant	AAT	A	G	0	12	true	false	non-CpG transition	non-CpG	544	1	2	36234
intron_variant	AAT	A	G	0	12	true	false	non-CpG transition	non-CpG	780	3	4	36234
intron_variant	AAT	A	G	0	12	true	false	non-CpG transition	non-CpG	1000	3	5	36234
intron_variant	AAT	A	G	0	12	true	false	non-CpG transition	non-CpG	1738	4	6	36234
intron_variant	AAT	A	G	0	12	true	false	non-CpG transition	non-CpG	2000	5	8	36234
intron_variant	AAT	A	G	0	12	true	false	non-CpG transition	non-CpG	4359	3	8	36234
intron_variant	AAT	A	G	0	12	true	false	non-CpG transition	non-CpG	5000	3	9	36234
intron_variant	AAT	A	G	0	12	true	false	non-CpG transition	non-CpG	7718	5	11	36234
intron_variant	AAT	A	G	0	12	true	false	non-CpG transition	non-CpG	10000	4	12	36234
intron_variant	AAT	A	G	0	12	true	false	non-CpG transition	non-CpG	15000	4	13	36234
intron_variant	AAT	A	G	0	12	true	false	non-CpG transition	non-CpG	15708	4	13	36234
intron_variant	AAT	A	G	0	13	true	false	non-CpG transition	non-CpG	10	3	3	40618
intron_variant	AAT	A	G	0	13	true	false	non-CpG transition	non-CpG	20	4	4	40618
intron_variant	AAT	A	G	0	13	true	false	non-CpG transition	non-CpG	50	4	7	40618
intron_variant	AAT	A	G	0	13	true	false	non-CpG transition	non-CpG	100	3	8	40618
intron_variant	AAT	A	G	0	13	true	false	non-CpG transition	non-CpG	145	7	12	40618
intron_variant	AAT	A	G	0	13	true	false	non-CpG transition	non-CpG	200	9	15	40618
intron_variant	AAT	A	G	0	13	true	false	non-CpG transition	non-CpG	424	9	18	40618
intron_variant	AAT	A	G	0	13	true	false	non-CpG transition	non-CpG	500	7	18	40618
intron_variant	AAT	A	G	0	13	true	false	non-CpG transition	non-CpG	544	6	18	40618
intron_variant	AAT	A	G	0	13	true	false	non-CpG transition	non-CpG	780	6	20	40618
intron_variant	AAT	A	G	0	13	true	false	non-CpG transition	non-CpG	1000	8	23	40618
intron_variant	AAT	A	G	0	13	true	false	non-CpG transition	non-CpG	1738	8	26	40618
intron_variant	AAT	A	G	0	13	true	false	non-CpG transition	non-CpG	2000	8	26	40618
intron_variant	AAT	A	G	0	13	true	false	non-CpG transition	non-CpG	4359	15	37	40618
intron_variant	AAT	A	G	0	13	true	false	non-CpG transition	non-CpG	5000	18	41	40618
intron_variant	AAT	A	G	0	13	true	false	non-CpG transition	non-CpG	7718	19	49	40618
intron_variant	AAT	A	G	0	13	true	false	non-CpG transition	non-CpG	10000	24	54	40618
intron_variant	AAT	A	G	0	13	true	false	non-CpG transition	non-CpG	15000	34	67	40618
intron_variant	AAT	A	G	0	13	true	false	non-CpG transition	non-CpG	15708	34	67	40618
intron_variant	AAT	A	G	0	14	true	false	non-CpG transition	non-CpG	10	6	10	46053
intron_variant	AAT	A	G	0	14	true	false	non-CpG transition	non-CpG	20	9	19	46053
intron_variant	AAT	A	G	0	14	true	false	non-CpG transition	non-CpG	50	16	32	46053
intron_variant	AAT	A	G	0	14	true	false	non-CpG transition	non-CpG	100	23	48	46053
intron_variant	AAT	A	G	0	14	true	false	non-CpG transition	non-CpG	145	26	54	46053
intron_variant	AAT	A	G	0	14	true	false	non-CpG transition	non-CpG	200	29	63	46053
intron_variant	AAT	A	G	0	14	true	false	non-CpG transition	non-CpG	424	41	91	46053
intron_variant	AAT	A	G	0	14	true	false	non-CpG transition	non-CpG	500	45	100	46053
intron_variant	AAT	A	G	0	14	true	false	non-CpG transition	non-CpG	544	41	100	46053
intron_variant	AAT	A	G	0	14	true	false	non-CpG transition	non-CpG	780	41	110	46053
intron_variant	AAT	A	G	0	14	true	false	non-CpG transition	non-CpG	1000	47	121	46053
intron_variant	AAT	A	G	0	14	true	false	non-CpG transition	non-CpG	1738	64	155	46053
intron_variant	AAT	A	G	0	14	true	false	non-CpG transition	non-CpG	2000	71	166	46053
intron_variant	AAT	A	G	0	14	true	false	non-CpG transition	non-CpG	4359	100	228	46053
intron_variant	AAT	A	G	0	14	true	false	non-CpG transition	non-CpG	5000	108	243	46053
intron_variant	AAT	A	G	0	14	true	false	non-CpG transition	non-CpG	7718	138	302	46053
intron_variant	AAT	A	G	0	14	true	false	non-CpG transition	non-CpG	10000	154	336	46053
intron_variant	AAT	A	G	0	14	true	false	non-CpG transition	non-CpG	15000	186	413	46053
intron_variant	AAT	A	G	0	14	true	false	non-CpG transition	non-CpG	15708	192	422	46053
intron_variant	AAT	A	G	0	15	true	false	non-CpG transition	non-CpG	10	15	43	56360
intron_variant	AAT	A	G	0	15	true	false	non-CpG transition	non-CpG	20	22	59	56360
intron_variant	AAT	A	G	0	15	true	false	non-CpG transition	non-CpG	50	35	88	56360
intron_variant	AAT	A	G	0	15	true	false	non-CpG transition	non-CpG	100	42	108	56360
intron_variant	AAT	A	G	0	15	true	false	non-CpG transition	non-CpG	145	48	124	56360
intron_variant	AAT	A	G	0	15	true	false	non-CpG transition	non-CpG	200	61	144	56360
intron_variant	AAT	A	G	0	15	true	false	non-CpG transition	non-CpG	424	79	202	56360
intron_variant	AAT	A	G	0	15	true	false	non-CpG transition	non-CpG	500	92	226	56360
intron_variant	AAT	A	G	0	15	true	false	non-CpG transition	non-CpG	544	91	233	56360
intron_variant	AAT	A	G	0	15	true	false	non-CpG transition	non-CpG	780	116	269	56360
intron_variant	AAT	A	G	0	15	true	false	non-CpG transition	non-CpG	1000	125	293	56360
intron_variant	AAT	A	G	0	15	true	false	non-CpG transition	non-CpG	1738	157	368	56360
intron_variant	AAT	A	G	0	15	true	false	non-CpG transition	non-CpG	2000	170	392	56360
intron_variant	AAT	A	G	0	15	true	false	non-CpG transition	non-CpG	4359	277	561	56360
intron_variant	AAT	A	G	0	15	true	false	non-CpG transition	non-CpG	5000	294	601	56360
intron_variant	AAT	A	G	0	15	true	false	non-CpG transition	non-CpG	7718	346	724	56360
intron_variant	AAT	A	G	0	15	true	false	non-CpG transition	non-CpG	10000	388	809	56360
intron_variant	AAT	A	G	0	15	true	false	non-CpG transition	non-CpG	15000	467	977	56360
intron_variant	AAT	A	G	0	15	true	false	non-CpG transition	non-CpG	15708	480	996	56360
intron_variant	AAT	A	G	0	16	true	false	non-CpG transition	non-CpG	10	24	76	74442
intron_variant	AAT	A	G	0	16	true	false	non-CpG transition	non-CpG	20	26	97	74442
intron_variant	AAT	A	G	0	16	true	false	non-CpG transition	non-CpG	50	44	135	74442
intron_variant	AAT	A	G	0	16	true	false	non-CpG transition	non-CpG	100	55	170	74442
intron_variant	AAT	A	G	0	16	true	false	non-CpG transition	non-CpG	145	77	201	74442
intron_variant	AAT	A	G	0	16	true	false	non-CpG transition	non-CpG	200	96	231	74442
intron_variant	AAT	A	G	0	16	true	false	non-CpG transition	non-CpG	424	160	337	74442
intron_variant	AAT	A	G	0	16	true	false	non-CpG transition	non-CpG	500	170	363	74442
intron_variant	AAT	A	G	0	16	true	false	non-CpG transition	non-CpG	544	172	374	74442
intron_variant	AAT	A	G	0	16	true	false	non-CpG transition	non-CpG	780	197	440	74442
intron_variant	AAT	A	G	0	16	true	false	non-CpG transition	non-CpG	1000	219	488	74442
intron_variant	AAT	A	G	0	16	true	false	non-CpG transition	non-CpG	1738	292	629	74442
intron_variant	AAT	A	G	0	16	true	false	non-CpG transition	non-CpG	2000	311	668	74442
intron_variant	AAT	A	G	0	16	true	false	non-CpG transition	non-CpG	4359	470	956	74442
intron_variant	AAT	A	G	0	16	true	false	non-CpG transition	non-CpG	5000	505	1025	74442
intron_variant	AAT	A	G	0	16	true	false	non-CpG transition	non-CpG	7718	598	1248	74442
intron_variant	AAT	A	G	0	16	true	false	non-CpG transition	non-CpG	10000	703	1432	74442
intron_variant	AAT	A	G	0	16	true	false	non-CpG transition	non-CpG	15000	860	1761	74442
intron_variant	AAT	A	G	0	16	true	false	non-CpG transition	non-CpG	15708	883	1812	74442
intron_variant	AAT	A	G	0	17	true	false	non-CpG transition	non-CpG	10	46	141	108416
intron_variant	AAT	A	G	0	17	true	false	non-CpG transition	non-CpG	20	65	202	108416
intron_variant	AAT	A	G	0	17	true	false	non-CpG transition	non-CpG	50	107	288	108416
intron_variant	AAT	A	G	0	17	true	false	non-CpG transition	non-CpG	100	124	350	108416
intron_variant	AAT	A	G	0	17	true	false	non-CpG transition	non-CpG	145	144	401	108416
intron_variant	AAT	A	G	0	17	true	false	non-CpG transition	non-CpG	200	148	445	108416
intron_variant	AAT	A	G	0	17	true	false	non-CpG transition	non-CpG	424	211	601	108416
intron_variant	AAT	A	G	0	17	true	false	non-CpG transition	non-CpG	500	253	659	108416
intron_variant	AAT	A	G	0	17	true	false	non-CpG transition	non-CpG	544	275	693	108416
intron_variant	AAT	A	G	0	17	true	false	non-CpG transition	non-CpG	780	340	821	108416
intron_variant	AAT	A	G	0	17	true	false	non-CpG transition	non-CpG	1000	368	889	108416
intron_variant	AAT	A	G	0	17	true	false	non-CpG transition	non-CpG	1738	481	1105	108416
intron_variant	AAT	A	G	0	17	true	false	non-CpG transition	non-CpG	2000	519	1178	108416
intron_variant	AAT	A	G	0	17	true	false	non-CpG transition	non-CpG	4359	797	1676	108416
intron_variant	AAT	A	G	0	17	true	false	non-CpG transition	non-CpG	5000	871	1797	108416
intron_variant	AAT	A	G	0	17	true	false	non-CpG transition	non-CpG	7718	1073	2213	108416
intron_variant	AAT	A	G	0	17	true	false	non-CpG transition	non-CpG	10000	1245	2506	108416
intron_variant	AAT	A	G	0	17	true	false	non-CpG transition	non-CpG	15000	1482	3041	108416
intron_variant	AAT	A	G	0	17	true	false	non-CpG transition	non-CpG	15708	1490	3101	108416
intron_variant	AAT	A	G	0	18	true	false	non-CpG transition	non-CpG	10	87	255	180749
intron_variant	AAT	A	G	0	18	true	false	non-CpG transition	non-CpG	20	122	367	180749
intron_variant	AAT	A	G	0	18	true	false	non-CpG transition	non-CpG	50	172	507	180749
intron_variant	AAT	A	G	0	18	true	false	non-CpG transition	non-CpG	100	231	636	180749
intron_variant	AAT	A	G	0	18	true	false	non-CpG transition	non-CpG	145	246	702	180749
intron_variant	AAT	A	G	0	18	true	false	non-CpG transition	non-CpG	200	292	809	180749
intron_variant	AAT	A	G	0	18	true	false	non-CpG transition	non-CpG	424	389	1088	180749
intron_variant	AAT	A	G	0	18	true	false	non-CpG transition	non-CpG	500	427	1174	180749
intron_variant	AAT	A	G	0	18	true	false	non-CpG transition	non-CpG	544	453	1220	180749
intron_variant	AAT	A	G	0	18	true	false	non-CpG transition	non-CpG	780	579	1437	180749
intron_variant	AAT	A	G	0	18	true	false	non-CpG transition	non-CpG	1000	654	1578	180749
intron_variant	AAT	A	G	0	18	true	false	non-CpG transition	non-CpG	1738	847	1973	180749
intron_variant	AAT	A	G	0	18	true	false	non-CpG transition	non-CpG	2000	920	2104	180749
intron_variant	AAT	A	G	0	18	true	false	non-CpG transition	non-CpG	4359	1487	3043	180749
intron_variant	AAT	A	G	0	18	true	false	non-CpG transition	non-CpG	5000	1607	3260	180749
intron_variant	AAT	A	G	0	18	true	false	non-CpG transition	non-CpG	7718	1992	3997	180749
intron_variant	AAT	A	G	0	18	true	false	non-CpG transition	non-CpG	10000	2248	4516	180749
intron_variant	AAT	A	G	0	18	true	false	non-CpG transition	non-CpG	15000	2751	5535	180749
intron_variant	AAT	A	G	0	18	true	false	non-CpG transition	non-CpG	15708	2817	5667	180749
intron_variant	AAT	A	G	0	19	true	false	non-CpG transition	non-CpG	10	186	573	427760
intron_variant	AAT	A	G	0	19	true	false	non-CpG transition	non-CpG	20	329	838	427760
intron_variant	AAT	A	G	0	19	true	false	non-CpG transition	non-CpG	50	458	1139	427760
intron_variant	AAT	A	G	0	19	true	false	non-CpG transition	non-CpG	100	567	1439	427760
intron_variant	AAT	A	G	0	19	true	false	non-CpG transition	non-CpG	145	624	1619	427760
intron_variant	AAT	A	G	0	19	true	false	non-CpG transition	non-CpG	200	729	1875	427760
intron_variant	AAT	A	G	0	19	true	false	non-CpG transition	non-CpG	424	1042	2565	427760
intron_variant	AAT	A	G	0	19	true	false	non-CpG transition	non-CpG	500	1127	2761	427760
intron_variant	AAT	A	G	0	19	true	false	non-CpG transition	non-CpG	544	1189	2884	427760
intron_variant	AAT	A	G	0	19	true	false	non-CpG transition	non-CpG	780	1432	3372	427760
intron_variant	AAT	A	G	0	19	true	false	non-CpG transition	non-CpG	1000	1627	3732	427760
intron_variant	AAT	A	G	0	19	true	false	non-CpG transition	non-CpG	1738	2209	4751	427760
intron_variant	AAT	A	G	0	19	true	false	non-CpG transition	non-CpG	2000	2385	5053	427760
intron_variant	AAT	A	G	0	19	true	false	non-CpG transition	non-CpG	4359	3690	7369	427760
intron_variant	AAT	A	G	0	19	true	false	non-CpG transition	non-CpG	5000	3995	7907	427760
intron_variant	AAT	A	G	0	19	true	false	non-CpG transition	non-CpG	7718	5069	9856	427760
intron_variant	AAT	A	G	0	19	true	false	non-CpG transition	non-CpG	10000	5816	11266	427760
intron_variant	AAT	A	G	0	19	true	false	non-CpG transition	non-CpG	15000	7222	13984	427760
intron_variant	AAT	A	G	0	19	true	false	non-CpG transition	non-CpG	15708	7375	14311	427760
intron_variant	AAT	A	G	0	20	true	false	non-CpG transition	non-CpG	10	496	1274	1146998
intron_variant	AAT	A	G	0	20	true	false	non-CpG transition	non-CpG	20	830	1997	1146998
intron_variant	AAT	A	G	0	20	true	false	non-CpG transition	non-CpG	50	1112	2742	1146998
intron_variant	AAT	A	G	0	20	true	false	non-CpG transition	non-CpG	100	1407	3447	1146998
intron_variant	AAT	A	G	0	20	true	false	non-CpG transition	non-CpG	145	1635	3912	1146998
intron_variant	AAT	A	G	0	20	true	false	non-CpG transition	non-CpG	200	1882	4509	1146998
intron_variant	AAT	A	G	0	20	true	false	non-CpG transition	non-CpG	424	2607	6264	1146998
intron_variant	AAT	A	G	0	20	true	false	non-CpG transition	non-CpG	500	2860	6800	1146998
intron_variant	AAT	A	G	0	20	true	false	non-CpG transition	non-CpG	544	3009	7090	1146998
intron_variant	AAT	A	G	0	20	true	false	non-CpG transition	non-CpG	780	3592	8353	1146998
intron_variant	AAT	A	G	0	20	true	false	non-CpG transition	non-CpG	1000	4128	9304	1146998
intron_variant	AAT	A	G	0	20	true	false	non-CpG transition	non-CpG	1738	5778	12059	1146998
intron_variant	AAT	A	G	0	20	true	false	non-CpG transition	non-CpG	2000	6315	12934	1146998
intron_variant	AAT	A	G	0	20	true	false	non-CpG transition	non-CpG	4359	10021	19100	1146998
intron_variant	AAT	A	G	0	20	true	false	non-CpG transition	non-CpG	5000	10874	20572	1146998
intron_variant	AAT	A	G	0	20	true	false	non-CpG transition	non-CpG	7718	13876	25802	1146998
intron_variant	AAT	A	G	0	20	true	false	non-CpG transition	non-CpG	10000	15938	29517	1146998
intron_variant	AAT	A	G	0	20	true	false	non-CpG transition	non-CpG	15000	19682	36815	1146998
intron_variant	AAT	A	G	0	20	true	false	non-CpG transition	non-CpG	15708	20164	37743	1146998
intron_variant	AAT	A	G	0	21	true	false	non-CpG transition	non-CpG	10	405	886	848131
intron_variant	AAT	A	G	0	21	true	false	non-CpG transition	non-CpG	20	628	1383	848131
intron_variant	AAT	A	G	0	21	true	false	non-CpG transition	non-CpG	50	883	2013	848131
intron_variant	AAT	A	G	0	21	true	false	non-CpG transition	non-CpG	100	1080	2560	848131
intron_variant	AAT	A	G	0	21	true	false	non-CpG transition	non-CpG	145	1218	2920	848131
intron_variant	AAT	A	G	0	21	true	false	non-CpG transition	non-CpG	200	1451	3433	848131
intron_variant	AAT	A	G	0	21	true	false	non-CpG transition	non-CpG	424	2023	4785	848131
intron_variant	AAT	A	G	0	21	true	false	non-CpG transition	non-CpG	500	2198	5164	848131
intron_variant	AAT	A	G	0	21	true	false	non-CpG transition	non-CpG	544	2302	5399	848131
intron_variant	AAT	A	G	0	21	true	false	non-CpG transition	non-CpG	780	2858	6394	848131
intron_variant	AAT	A	G	0	21	true	false	non-CpG transition	non-CpG	1000	3297	7165	848131
intron_variant	AAT	A	G	0	21	true	false	non-CpG transition	non-CpG	1738	4506	9238	848131
intron_variant	AAT	A	G	0	21	true	false	non-CpG transition	non-CpG	2000	4904	9927	848131
intron_variant	AAT	A	G	0	21	true	false	non-CpG transition	non-CpG	4359	7667	14602	848131
intron_variant	AAT	A	G	0	21	true	false	non-CpG transition	non-CpG	5000	8364	15757	848131
intron_variant	AAT	A	G	0	21	true	false	non-CpG transition	non-CpG	7718	10523	19642	848131
intron_variant	AAT	A	G	0	21	true	false	non-CpG transition	non-CpG	10000	12057	22465	848131
intron_variant	AAT	A	G	0	21	true	false	non-CpG transition	non-CpG	15000	14957	28003	848131
intron_variant	AAT	A	G	0	21	true	false	non-CpG transition	non-CpG	15708	15313	28699	848131
intron_variant	AAT	A	G	0	22	true	false	non-CpG transition	non-CpG	10	127	457	233231
intron_variant	AAT	A	G	0	22	true	false	non-CpG transition	non-CpG	20	226	644	233231
intron_variant	AAT	A	G	0	22	true	false	non-CpG transition	non-CpG	50	327	897	233231
intron_variant	AAT	A	G	0	22	true	false	non-CpG transition	non-CpG	100	417	1150	233231
intron_variant	AAT	A	G	0	22	true	false	non-CpG transition	non-CpG	145	473	1291	233231
intron_variant	AAT	A	G	0	22	true	false	non-CpG transition	non-CpG	200	548	1491	233231
intron_variant	AAT	A	G	0	22	true	false	non-CpG transition	non-CpG	424	774	2016	233231
intron_variant	AAT	A	G	0	22	true	false	non-CpG transition	non-CpG	500	810	2141	233231
intron_variant	AAT	A	G	0	22	true	false	non-CpG transition	non-CpG	544	860	2226	233231
intron_variant	AAT	A	G	0	22	true	false	non-CpG transition	non-CpG	780	1035	2611	233231
intron_variant	AAT	A	G	0	22	true	false	non-CpG transition	non-CpG	1000	1156	2875	233231
intron_variant	AAT	A	G	0	22	true	false	non-CpG transition	non-CpG	1738	1542	3615	233231
intron_variant	AAT	A	G	0	22	true	false	non-CpG transition	non-CpG	2000	1704	3880	233231
intron_variant	AAT	A	G	0	22	true	false	non-CpG transition	non-CpG	4359	2592	5505	233231
intron_variant	AAT	A	G	0	22	true	false	non-CpG transition	non-CpG	5000	2844	5929	233231
intron_variant	AAT	A	G	0	22	true	false	non-CpG transition	non-CpG	7718	3535	7266	233231
intron_variant	AAT	A	G	0	22	true	false	non-CpG transition	non-CpG	10000	4043	8296	233231
intron_variant	AAT	A	G	0	22	true	false	non-CpG transition	non-CpG	15000	4927	10156	233231
intron_variant	AAT	A	G	0	22	true	false	non-CpG transition	non-CpG	15708	5003	10382	233231
intron_variant	AAT	A	G	0	23	true	false	non-CpG transition	non-CpG	10	172	567	250752
intron_variant	AAT	A	G	0	23	true	false	non-CpG transition	non-CpG	20	243	742	250752
intron_variant	AAT	A	G	0	23	true	false	non-CpG transition	non-CpG	50	364	1063	250752
intron_variant	AAT	A	G	0	23	true	false	non-CpG transition	non-CpG	100	455	1328	250752
intron_variant	AAT	A	G	0	23	true	false	non-CpG transition	non-CpG	145	549	1500	250752
intron_variant	AAT	A	G	0	23	true	false	non-CpG transition	non-CpG	200	623	1702	250752
intron_variant	AAT	A	G	0	23	true	false	non-CpG transition	non-CpG	424	866	2260	250752
intron_variant	AAT	A	G	0	23	true	false	non-CpG transition	non-CpG	500	942	2426	250752
intron_variant	AAT	A	G	0	23	true	false	non-CpG transition	non-CpG	544	961	2505	250752
intron_variant	AAT	A	G	0	23	true	false	non-CpG transition	non-CpG	780	1172	2890	250752
intron_variant	AAT	A	G	0	23	true	false	non-CpG transition	non-CpG	1000	1345	3215	250752
intron_variant	AAT	A	G	0	23	true	false	non-CpG transition	non-CpG	1738	1734	3998	250752
intron_variant	AAT	A	G	0	23	true	false	non-CpG transition	non-CpG	2000	1872	4269	250752
intron_variant	AAT	A	G	0	23	true	false	non-CpG transition	non-CpG	4359	2837	6068	250752
intron_variant	AAT	A	G	0	23	true	false	non-CpG transition	non-CpG	5000	3078	6507	250752
intron_variant	AAT	A	G	0	23	true	false	non-CpG transition	non-CpG	7718	3946	8074	250752
intron_variant	AAT	A	G	0	23	true	false	non-CpG transition	non-CpG	10000	4478	9148	250752
intron_variant	AAT	A	G	0	23	true	false	non-CpG transition	non-CpG	15000	5522	11261	250752
intron_variant	AAT	A	G	0	23	true	false	non-CpG transition	non-CpG	15708	5652	11527	250752
intron_variant	AAT	A	G	0	24	true	false	non-CpG transition	non-CpG	10	250	838	370644
intron_variant	AAT	A	G	0	24	true	false	non-CpG transition	non-CpG	20	376	1124	370644
intron_variant	AAT	A	G	0	24	true	false	non-CpG transition	non-CpG	50	560	1582	370644
intron_variant	AAT	A	G	0	24	true	false	non-CpG transition	non-CpG	100	693	1942	370644
intron_variant	AAT	A	G	0	24	true	false	non-CpG transition	non-CpG	145	762	2147	370644
intron_variant	AAT	A	G	0	24	true	false	non-CpG transition	non-CpG	200	878	2462	370644
intron_variant	AAT	A	G	0	24	true	false	non-CpG transition	non-CpG	424	1222	3254	370644
intron_variant	AAT	A	G	0	24	true	false	non-CpG transition	non-CpG	500	1364	3534	370644
intron_variant	AAT	A	G	0	24	true	false	non-CpG transition	non-CpG	544	1393	3645	370644
intron_variant	AAT	A	G	0	24	true	false	non-CpG transition	non-CpG	780	1723	4229	370644
intron_variant	AAT	A	G	0	24	true	false	non-CpG transition	non-CpG	1000	1950	4670	370644
intron_variant	AAT	A	G	0	24	true	false	non-CpG transition	non-CpG	1738	2541	5832	370644
intron_variant	AAT	A	G	0	24	true	false	non-CpG transition	non-CpG	2000	2759	6208	370644
intron_variant	AAT	A	G	0	24	true	false	non-CpG transition	non-CpG	4359	4328	8955	370644
intron_variant	AAT	A	G	0	24	true	false	non-CpG transition	non-CpG	5000	4663	9557	370644
intron_variant	AAT	A	G	0	24	true	false	non-CpG transition	non-CpG	7718	5819	11708	370644
intron_variant	AAT	A	G	0	24	true	false	non-CpG transition	non-CpG	10000	6571	13270	370644
intron_variant	AAT	A	G	0	24	true	false	non-CpG transition	non-CpG	15000	8095	16322	370644
intron_variant	AAT	A	G	0	24	true	false	non-CpG transition	non-CpG	15708	8275	16703	370644
intron_variant	AAT	A	G	0	25	true	false	non-CpG transition	non-CpG	10	355	1195	559709
intron_variant	AAT	A	G	0	25	true	false	non-CpG transition	non-CpG	20	484	1534	559709
intron_variant	AAT	A	G	0	25	true	false	non-CpG transition	non-CpG	50	738	2156	559709
intron_variant	AAT	A	G	0	25	true	false	non-CpG transition	non-CpG	100	976	2740	559709
intron_variant	AAT	A	G	0	25	true	false	non-CpG transition	non-CpG	145	1099	3054	559709
intron_variant	AAT	A	G	0	25	true	false	non-CpG transition	non-CpG	200	1295	3518	559709
intron_variant	AAT	A	G	0	25	true	false	non-CpG transition	non-CpG	424	1804	4713	559709
intron_variant	AAT	A	G	0	25	true	false	non-CpG transition	non-CpG	500	1972	5052	559709
intron_variant	AAT	A	G	0	25	true	false	non-CpG transition	non-CpG	544	2046	5232	559709
intron_variant	AAT	A	G	0	25	true	false	non-CpG transition	non-CpG	780	2536	6140	559709
intron_variant	AAT	A	G	0	25	true	false	non-CpG transition	non-CpG	1000	2862	6764	559709
intron_variant	AAT	A	G	0	25	true	false	non-CpG transition	non-CpG	1738	3883	8608	559709
intron_variant	AAT	A	G	0	25	true	false	non-CpG transition	non-CpG	2000	4201	9182	559709
intron_variant	AAT	A	G	0	25	true	false	non-CpG transition	non-CpG	4359	6526	13247	559709
intron_variant	AAT	A	G	0	25	true	false	non-CpG transition	non-CpG	5000	7018	14181	559709
intron_variant	AAT	A	G	0	25	true	false	non-CpG transition	non-CpG	7718	8763	17443	559709
intron_variant	AAT	A	G	0	25	true	false	non-CpG transition	non-CpG	10000	9973	19826	559709
intron_variant	AAT	A	G	0	25	true	false	non-CpG transition	non-CpG	15000	12139	24318	559709
intron_variant	AAT	A	G	0	25	true	false	non-CpG transition	non-CpG	15708	12398	24904	559709
intron_variant	AAT	A	G	0	26	true	false	non-CpG transition	non-CpG	10	540	1704	854218
intron_variant	AAT	A	G	0	26	true	false	non-CpG transition	non-CpG	20	799	2317	854218
intron_variant	AAT	A	G	0	26	true	false	non-CpG transition	non-CpG	50	1136	3295	854218
intron_variant	AAT	A	G	0	26	true	false	non-CpG transition	non-CpG	100	1465	4168	854218
intron_variant	AAT	A	G	0	26	true	false	non-CpG transition	non-CpG	145	1656	4657	854218
intron_variant	AAT	A	G	0	26	true	false	non-CpG transition	non-CpG	200	1880	5272	854218
intron_variant	AAT	A	G	0	26	true	false	non-CpG transition	non-CpG	424	2701	7072	854218
intron_variant	AAT	A	G	0	26	true	false	non-CpG transition	non-CpG	500	2953	7603	854218
intron_variant	AAT	A	G	0	26	true	false	non-CpG transition	non-CpG	544	3105	7916	854218
intron_variant	AAT	A	G	0	26	true	false	non-CpG transition	non-CpG	780	3774	9243	854218
intron_variant	AAT	A	G	0	26	true	false	non-CpG transition	non-CpG	1000	4309	10249	854218
intron_variant	AAT	A	G	0	26	true	false	non-CpG transition	non-CpG	1738	5912	13047	854218
intron_variant	AAT	A	G	0	26	true	false	non-CpG transition	non-CpG	2000	6491	13991	854218
intron_variant	AAT	A	G	0	26	true	false	non-CpG transition	non-CpG	4359	10009	20099	854218
intron_variant	AAT	A	G	0	26	true	false	non-CpG transition	non-CpG	5000	10850	21596	854218
intron_variant	AAT	A	G	0	26	true	false	non-CpG transition	non-CpG	7718	13755	26833	854218
intron_variant	AAT	A	G	0	26	true	false	non-CpG transition	non-CpG	10000	15626	30534	854218
intron_variant	AAT	A	G	0	26	true	false	non-CpG transition	non-CpG	15000	19259	37650	854218
intron_variant	AAT	A	G	0	26	true	false	non-CpG transition	non-CpG	15708	19763	38622	854218
intron_variant	AAT	A	G	0	27	true	false	non-CpG transition	non-CpG	10	805	2577	1345666
intron_variant	AAT	A	G	0	27	true	false	non-CpG transition	non-CpG	20	1205	3477	1345666
intron_variant	AAT	A	G	0	27	true	false	non-CpG transition	non-CpG	50	1756	4961	1345666
intron_variant	AAT	A	G	0	27	true	false	non-CpG transition	non-CpG	100	2288	6285	1345666
intron_variant	AAT	A	G	0	27	true	false	non-CpG transition	non-CpG	145	2582	7026	1345666
intron_variant	AAT	A	G	0	27	true	false	non-CpG transition	non-CpG	200	3027	8066	1345666
intron_variant	AAT	A	G	0	27	true	false	non-CpG transition	non-CpG	424	4204	10848	1345666
intron_variant	AAT	A	G	0	27	true	false	non-CpG transition	non-CpG	500	4601	11666	1345666
intron_variant	AAT	A	G	0	27	true	false	non-CpG transition	non-CpG	544	4875	12192	1345666
intron_variant	AAT	A	G	0	27	true	false	non-CpG transition	non-CpG	780	6088	14364	1345666
intron_variant	AAT	A	G	0	27	true	false	non-CpG transition	non-CpG	1000	6954	15954	1345666
intron_variant	AAT	A	G	0	27	true	false	non-CpG transition	non-CpG	1738	9540	20445	1345666
intron_variant	AAT	A	G	0	27	true	false	non-CpG transition	non-CpG	2000	10387	21947	1345666
intron_variant	AAT	A	G	0	27	true	false	non-CpG transition	non-CpG	4359	16185	31827	1345666
intron_variant	AAT	A	G	0	27	true	false	non-CpG transition	non-CpG	5000	17527	34164	1345666
intron_variant	AAT	A	G	0	27	true	false	non-CpG transition	non-CpG	7718	22404	42702	1345666
intron_variant	AAT	A	G	0	27	true	false	non-CpG transition	non-CpG	10000	25750	48908	1345666
intron_variant	AAT	A	G	0	27	true	false	non-CpG transition	non-CpG	15000	31766	60642	1345666
intron_variant	AAT	A	G	0	27	true	false	non-CpG transition	non-CpG	15708	32442	62112	1345666
intron_variant	AAT	A	G	0	28	true	false	non-CpG transition	non-CpG	10	1424	4575	2263900
intron_variant	AAT	A	G	0	28	true	false	non-CpG transition	non-CpG	20	2046	6082	2263900
intron_variant	AAT	A	G	0	28	true	false	non-CpG transition	non-CpG	50	3106	8739	2263900
intron_variant	AAT	A	G	0	28	true	false	non-CpG transition	non-CpG	100	3846	10930	2263900
intron_variant	AAT	A	G	0	28	true	false	non-CpG transition	non-CpG	145	4483	12278	2263900
intron_variant	AAT	A	G	0	28	true	false	non-CpG transition	non-CpG	200	5328	14162	2263900
intron_variant	AAT	A	G	0	28	true	false	non-CpG transition	non-CpG	424	7360	18977	2263900
intron_variant	AAT	A	G	0	28	true	false	non-CpG transition	non-CpG	500	8008	20362	2263900
intron_variant	AAT	A	G	0	28	true	false	non-CpG transition	non-CpG	544	8361	21134	2263900
intron_variant	AAT	A	G	0	28	true	false	non-CpG transition	non-CpG	780	10357	24794	2263900
intron_variant	AAT	A	G	0	28	true	false	non-CpG transition	non-CpG	1000	11861	27552	2263900
intron_variant	AAT	A	G	0	28	true	false	non-CpG transition	non-CpG	1738	16267	35268	2263900
intron_variant	AAT	A	G	0	28	true	false	non-CpG transition	non-CpG	2000	17709	37786	2263900
intron_variant	AAT	A	G	0	28	true	false	non-CpG transition	non-CpG	4359	27861	54891	2263900
intron_variant	AAT	A	G	0	28	true	false	non-CpG transition	non-CpG	5000	30104	58912	2263900
intron_variant	AAT	A	G	0	28	true	false	non-CpG transition	non-CpG	7718	38506	73503	2263900
intron_variant	AAT	A	G	0	28	true	false	non-CpG transition	non-CpG	10000	44369	84376	2263900
intron_variant	AAT	A	G	0	28	true	false	non-CpG transition	non-CpG	15000	55281	105208	2263900
intron_variant	AAT	A	G	0	28	true	false	non-CpG transition	non-CpG	15708	56576	107845	2263900
intron_variant	AAT	A	G	0	29	true	false	non-CpG transition	non-CpG	10	2781	9162	4445721
intron_variant	AAT	A	G	0	29	true	false	non-CpG transition	non-CpG	20	4127	12227	4445721
intron_variant	AAT	A	G	0	29	true	false	non-CpG transition	non-CpG	50	6168	17423	4445721
intron_variant	AAT	A	G	0	29	true	false	non-CpG transition	non-CpG	100	7789	21804	4445721
intron_variant	AAT	A	G	0	29	true	false	non-CpG transition	non-CpG	145	9048	24502	4445721
intron_variant	AAT	A	G	0	29	true	false	non-CpG transition	non-CpG	200	10526	28037	4445721
intron_variant	AAT	A	G	0	29	true	false	non-CpG transition	non-CpG	424	15230	38064	4445721
intron_variant	AAT	A	G	0	29	true	false	non-CpG transition	non-CpG	500	16606	41001	4445721
intron_variant	AAT	A	G	0	29	true	false	non-CpG transition	non-CpG	544	17348	42589	4445721
intron_variant	AAT	A	G	0	29	true	false	non-CpG transition	non-CpG	780	21161	49857	4445721
intron_variant	AAT	A	G	0	29	true	false	non-CpG transition	non-CpG	1000	24604	55743	4445721
intron_variant	AAT	A	G	0	29	true	false	non-CpG transition	non-CpG	1738	33565	71314	4445721
intron_variant	AAT	A	G	0	29	true	false	non-CpG transition	non-CpG	2000	36598	76539	4445721
intron_variant	AAT	A	G	0	29	true	false	non-CpG transition	non-CpG	4359	57414	111539	4445721
intron_variant	AAT	A	G	0	29	true	false	non-CpG transition	non-CpG	5000	62308	119947	4445721
intron_variant	AAT	A	G	0	29	true	false	non-CpG transition	non-CpG	7718	79323	149810	4445721
intron_variant	AAT	A	G	0	29	true	false	non-CpG transition	non-CpG	10000	91321	171784	4445721
intron_variant	AAT	A	G	0	29	true	false	non-CpG transition	non-CpG	15000	113423	213616	4445721
intron_variant	AAT	A	G	0	29	true	false	non-CpG transition	non-CpG	15708	116093	219002	4445721
intron_variant	AAT	A	G	0	30	true	false	non-CpG transition	non-CpG	10	6611	20793	10199948
intron_variant	AAT	A	G	0	30	true	false	non-CpG transition	non-CpG	20	9756	27998	10199948
intron_variant	AAT	A	G	0	30	true	false	non-CpG transition	non-CpG	50	14384	40089	10199948
intron_variant	AAT	A	G	0	30	true	false	non-CpG transition	non-CpG	100	18122	50353	10199948
intron_variant	AAT	A	G	0	30	true	false	non-CpG transition	non-CpG	145	20860	56546	10199948
intron_variant	AAT	A	G	0	30	true	false	non-CpG transition	non-CpG	200	24490	65066	10199948
intron_variant	AAT	A	G	0	30	true	false	non-CpG transition	non-CpG	424	34658	87618	10199948
intron_variant	AAT	A	G	0	30	true	false	non-CpG transition	non-CpG	500	37919	94384	10199948
intron_variant	AAT	A	G	0	30	true	false	non-CpG transition	non-CpG	544	39630	98069	10199948
intron_variant	AAT	A	G	0	30	true	false	non-CpG transition	non-CpG	780	48781	115114	10199948
intron_variant	AAT	A	G	0	30	true	false	non-CpG transition	non-CpG	1000	55976	127988	10199948
intron_variant	AAT	A	G	0	30	true	false	non-CpG transition	non-CpG	1738	77056	164161	10199948
intron_variant	AAT	A	G	0	30	true	false	non-CpG transition	non-CpG	2000	84040	175971	10199948
intron_variant	AAT	A	G	0	30	true	false	non-CpG transition	non-CpG	4359	132842	257647	10199948
intron_variant	AAT	A	G	0	30	true	false	non-CpG transition	non-CpG	5000	144283	277231	10199948
intron_variant	AAT	A	G	0	30	true	false	non-CpG transition	non-CpG	7718	183895	346718	10199948
intron_variant	AAT	A	G	0	30	true	false	non-CpG transition	non-CpG	10000	212759	398305	10199948
intron_variant	AAT	A	G	0	30	true	false	non-CpG transition	non-CpG	15000	264622	496380	10199948
intron_variant	AAT	A	G	0	30	true	false	non-CpG transition	non-CpG	15708	270817	508888	10199948
intron_variant	AAT	A	G	0	31	true	false	non-CpG transition	non-CpG	10	11208	32470	17550648
intron_variant	AAT	A	G	0	31	true	false	non-CpG transition	non-CpG	20	16713	44961	17550648
intron_variant	AAT	A	G	0	31	true	false	non-CpG transition	non-CpG	50	24916	65893	17550648
intron_variant	AAT	A	G	0	31	true	false	non-CpG transition	non-CpG	100	30995	83327	17550648
intron_variant	AAT	A	G	0	31	true	false	non-CpG transition	non-CpG	145	35952	94107	17550648
intron_variant	AAT	A	G	0	31	true	false	non-CpG transition	non-CpG	200	41993	108596	17550648
intron_variant	AAT	A	G	0	31	true	false	non-CpG transition	non-CpG	424	59186	147234	17550648
intron_variant	AAT	A	G	0	31	true	false	non-CpG transition	non-CpG	500	64876	158777	17550648
intron_variant	AAT	A	G	0	31	true	false	non-CpG transition	non-CpG	544	67937	165177	17550648
intron_variant	AAT	A	G	0	31	true	false	non-CpG transition	non-CpG	780	83915	194682	17550648
intron_variant	AAT	A	G	0	31	true	false	non-CpG transition	non-CpG	1000	96625	217248	17550648
intron_variant	AAT	A	G	0	31	true	false	non-CpG transition	non-CpG	1738	133952	280409	17550648
intron_variant	AAT	A	G	0	31	true	false	non-CpG transition	non-CpG	2000	146481	301296	17550648
intron_variant	AAT	A	G	0	31	true	false	non-CpG transition	non-CpG	4359	231428	442760	17550648
intron_variant	AAT	A	G	0	31	true	false	non-CpG transition	non-CpG	5000	251229	476598	17550648
intron_variant	AAT	A	G	0	31	true	false	non-CpG transition	non-CpG	7718	320059	596879	17550648
intron_variant	AAT	A	G	0	31	true	false	non-CpG transition	non-CpG	10000	369563	685905	17550648
intron_variant	AAT	A	G	0	31	true	false	non-CpG transition	non-CpG	15000	459182	855693	17550648
intron_variant	AAT	A	G	0	31	true	false	non-CpG transition	non-CpG	15708	469858	877367	17550648
intron_variant	AAT	A	G	0	32	true	false	non-CpG transition	non-CpG	10	9298	24894	14397355
intron_variant	AAT	A	G	0	32	true	false	non-CpG transition	non-CpG	20	13865	35226	14397355
intron_variant	AAT	A	G	0	32	true	false	non-CpG transition	non-CpG	50	20575	52444	14397355
intron_variant	AAT	A	G	0	32	true	false	non-CpG transition	non-CpG	100	25756	67115	14397355
intron_variant	AAT	A	G	0	32	true	false	non-CpG transition	non-CpG	145	29704	75917	14397355
intron_variant	AAT	A	G	0	32	true	false	non-CpG transition	non-CpG	200	34646	87874	14397355
intron_variant	AAT	A	G	0	32	true	false	non-CpG transition	non-CpG	424	49330	120027	14397355
intron_variant	AAT	A	G	0	32	true	false	non-CpG transition	non-CpG	500	53962	129612	14397355
intron_variant	AAT	A	G	0	32	true	false	non-CpG transition	non-CpG	544	56451	134922	14397355
intron_variant	AAT	A	G	0	32	true	false	non-CpG transition	non-CpG	780	69576	159242	14397355
intron_variant	AAT	A	G	0	32	true	false	non-CpG transition	non-CpG	1000	80177	178025	14397355
intron_variant	AAT	A	G	0	32	true	false	non-CpG transition	non-CpG	1738	110676	229839	14397355
intron_variant	AAT	A	G	0	32	true	false	non-CpG transition	non-CpG	2000	120721	246880	14397355
intron_variant	AAT	A	G	0	32	true	false	non-CpG transition	non-CpG	4359	191044	363911	14397355
intron_variant	AAT	A	G	0	32	true	false	non-CpG transition	non-CpG	5000	207418	391849	14397355
intron_variant	AAT	A	G	0	32	true	false	non-CpG transition	non-CpG	7718	264836	491354	14397355
intron_variant	AAT	A	G	0	32	true	false	non-CpG transition	non-CpG	10000	306175	565525	14397355
intron_variant	AAT	A	G	0	32	true	false	non-CpG transition	non-CpG	15000	380890	706205	14397355
intron_variant	AAT	A	G	0	32	true	false	non-CpG transition	non-CpG	15708	390266	724401	14397355
intron_variant	AAT	A	G	0	33	true	false	non-CpG transition	non-CpG	10	3286	8497	5151370
intron_variant	AAT	A	G	0	33	true	false	non-CpG transition	non-CpG	20	4908	12196	5151370
intron_variant	AAT	A	G	0	33	true	false	non-CpG transition	non-CpG	50	7396	18445	5151370
intron_variant	AAT	A	G	0	33	true	false	non-CpG transition	non-CpG	100	9263	23646	5151370
intron_variant	AAT	A	G	0	33	true	false	non-CpG transition	non-CpG	145	10633	26750	5151370
intron_variant	AAT	A	G	0	33	true	false	non-CpG transition	non-CpG	200	12481	31062	5151370
intron_variant	AAT	A	G	0	33	true	false	non-CpG transition	non-CpG	424	17771	42696	5151370
intron_variant	AAT	A	G	0	33	true	false	non-CpG transition	non-CpG	500	19387	46084	5151370
intron_variant	AAT	A	G	0	33	true	false	non-CpG transition	non-CpG	544	20285	48011	5151370
intron_variant	AAT	A	G	0	33	true	false	non-CpG transition	non-CpG	780	25038	56811	5151370
intron_variant	AAT	A	G	0	33	true	false	non-CpG transition	non-CpG	1000	28830	63489	5151370
intron_variant	AAT	A	G	0	33	true	false	non-CpG transition	non-CpG	1738	39797	82148	5151370
intron_variant	AAT	A	G	0	33	true	false	non-CpG transition	non-CpG	2000	43599	88466	5151370
intron_variant	AAT	A	G	0	33	true	false	non-CpG transition	non-CpG	4359	69119	130822	5151370
intron_variant	AAT	A	G	0	33	true	false	non-CpG transition	non-CpG	5000	75052	140975	5151370
intron_variant	AAT	A	G	0	33	true	false	non-CpG transition	non-CpG	7718	95800	177159	5151370
intron_variant	AAT	A	G	0	33	true	false	non-CpG transition	non-CpG	10000	110549	203869	5151370
intron_variant	AAT	A	G	0	33	true	false	non-CpG transition	non-CpG	15000	136914	254012	5151370
intron_variant	AAT	A	G	0	33	true	false	non-CpG transition	non-CpG	15708	140201	260483	5151370
intron_variant	AAT	A	G	0	34	true	false	non-CpG transition	non-CpG	10	541	1356	887751
intron_variant	AAT	A	G	0	34	true	false	non-CpG transition	non-CpG	20	841	2015	887751
intron_variant	AAT	A	G	0	34	true	false	non-CpG transition	non-CpG	50	1247	3050	887751
intron_variant	AAT	A	G	0	34	true	false	non-CpG transition	non-CpG	100	1595	3924	887751
intron_variant	AAT	A	G	0	34	true	false	non-CpG transition	non-CpG	145	1848	4493	887751
intron_variant	AAT	A	G	0	34	true	false	non-CpG transition	non-CpG	200	2185	5256	887751
intron_variant	AAT	A	G	0	34	true	false	non-CpG transition	non-CpG	424	3041	7252	887751
intron_variant	AAT	A	G	0	34	true	false	non-CpG transition	non-CpG	500	3374	7871	887751
intron_variant	AAT	A	G	0	34	true	false	non-CpG transition	non-CpG	544	3505	8198	887751
intron_variant	AAT	A	G	0	34	true	false	non-CpG transition	non-CpG	780	4261	9685	887751
intron_variant	AAT	A	G	0	34	true	false	non-CpG transition	non-CpG	1000	4973	10873	887751
intron_variant	AAT	A	G	0	34	true	false	non-CpG transition	non-CpG	1738	6905	14092	887751
intron_variant	AAT	A	G	0	34	true	false	non-CpG transition	non-CpG	2000	7576	15198	887751
intron_variant	AAT	A	G	0	34	true	false	non-CpG transition	non-CpG	4359	11953	22579	887751
intron_variant	AAT	A	G	0	34	true	false	non-CpG transition	non-CpG	5000	12939	24319	887751
intron_variant	AAT	A	G	0	34	true	false	non-CpG transition	non-CpG	7718	16650	30623	887751
intron_variant	AAT	A	G	0	34	true	false	non-CpG transition	non-CpG	10000	19183	35253	887751
intron_variant	AAT	A	G	0	34	true	false	non-CpG transition	non-CpG	15000	23772	43958	887751
intron_variant	AAT	A	G	0	34	true	false	non-CpG transition	non-CpG	15708	24311	45071	887751
intron_variant	AAT	A	G	0	35	true	false	non-CpG transition	non-CpG	10	67	163	99191
intron_variant	AAT	A	G	0	35	true	false	non-CpG transition	non-CpG	20	95	241	99191
intron_variant	AAT	A	G	0	35	true	false	non-CpG transition	non-CpG	50	136	344	99191
intron_variant	AAT	A	G	0	35	true	false	non-CpG transition	non-CpG	100	178	450	99191
intron_variant	AAT	A	G	0	35	true	false	non-CpG transition	non-CpG	145	209	515	99191
intron_variant	AAT	A	G	0	35	true	false	non-CpG transition	non-CpG	200	245	602	99191
intron_variant	AAT	A	G	0	35	true	false	non-CpG transition	non-CpG	424	368	845	99191
intron_variant	AAT	A	G	0	35	true	false	non-CpG transition	non-CpG	500	395	902	99191
intron_variant	AAT	A	G	0	35	true	false	non-CpG transition	non-CpG	544	417	950	99191
intron_variant	AAT	A	G	0	35	true	false	non-CpG transition	non-CpG	780	522	1125	99191
intron_variant	AAT	A	G	0	35	true	false	non-CpG transition	non-CpG	1000	599	1252	99191
intron_variant	AAT	A	G	0	35	true	false	non-CpG transition	non-CpG	1738	805	1612	99191
intron_variant	AAT	A	G	0	35	true	false	non-CpG transition	non-CpG	2000	865	1732	99191
intron_variant	AAT	A	G	0	35	true	false	non-CpG transition	non-CpG	4359	1361	2546	99191
intron_variant	AAT	A	G	0	35	true	false	non-CpG transition	non-CpG	5000	1451	2726	99191
intron_variant	AAT	A	G	0	35	true	false	non-CpG transition	non-CpG	7718	1831	3426	99191
intron_variant	AAT	A	G	0	35	true	false	non-CpG transition	non-CpG	10000	2169	3968	99191
intron_variant	AAT	A	G	0	35	true	false	non-CpG transition	non-CpG	15000	2600	4908	99191
intron_variant	AAT	A	G	0	35	true	false	non-CpG transition	non-CpG	15708	2654	5030	99191
intron_variant	AAT	A	G	0	36	true	false	non-CpG transition	non-CpG	10	10	22	17194
intron_variant	AAT	A	G	0	36	true	false	non-CpG transition	non-CpG	20	15	33	17194
intron_variant	AAT	A	G	0	36	true	false	non-CpG transition	non-CpG	50	30	58	17194
intron_variant	AAT	A	G	0	36	true	false	non-CpG transition	non-CpG	100	28	71	17194
intron_variant	AAT	A	G	0	36	true	false	non-CpG transition	non-CpG	145	32	78	17194
intron_variant	AAT	A	G	0	36	true	false	non-CpG transition	non-CpG	200	34	88	17194
intron_variant	AAT	A	G	0	36	true	false	non-CpG transition	non-CpG	424	49	127	17194
intron_variant	AAT	A	G	0	36	true	false	non-CpG transition	non-CpG	500	51	139	17194
intron_variant	AAT	A	G	0	36	true	false	non-CpG transition	non-CpG	544	50	143	17194
intron_variant	AAT	A	G	0	36	true	false	non-CpG transition	non-CpG	780	64	166	17194
intron_variant	AAT	A	G	0	36	true	false	non-CpG transition	non-CpG	1000	72	184	17194
intron_variant	AAT	A	G	0	36	true	false	non-CpG transition	non-CpG	1738	124	252	17194
intron_variant	AAT	A	G	0	36	true	false	non-CpG transition	non-CpG	2000	133	263	17194
intron_variant	AAT	A	G	0	36	true	false	non-CpG transition	non-CpG	4359	192	372	17194
intron_variant	AAT	A	G	0	36	true	false	non-CpG transition	non-CpG	5000	207	396	17194
intron_variant	AAT	A	G	0	36	true	false	non-CpG transition	non-CpG	7718	260	498	17194
intron_variant	AAT	A	G	0	36	true	false	non-CpG transition	non-CpG	10000	308	586	17194
intron_variant	AAT	A	G	0	36	true	false	non-CpG transition	non-CpG	15000	391	722	17194
intron_variant	AAT	A	G	0	36	true	false	non-CpG transition	non-CpG	15708	396	740	17194
intron_variant	AAT	A	G	0	37	true	false	non-CpG transition	non-CpG	10	7	17	10110
intron_variant	AAT	A	G	0	37	true	false	non-CpG transition	non-CpG	20	8	21	10110
intron_variant	AAT	A	G	0	37	true	false	non-CpG transition	non-CpG	50	13	28	10110
intron_variant	AAT	A	G	0	37	true	false	non-CpG transition	non-CpG	100	16	34	10110
intron_variant	AAT	A	G	0	37	true	false	non-CpG transition	non-CpG	145	17	38	10110
intron_variant	AAT	A	G	0	37	true	false	non-CpG transition	non-CpG	200	17	42	10110
intron_variant	AAT	A	G	0	37	true	false	non-CpG transition	non-CpG	424	34	72	10110
intron_variant	AAT	A	G	0	37	true	false	non-CpG transition	non-CpG	500	36	78	10110
intron_variant	AAT	A	G	0	37	true	false	non-CpG transition	non-CpG	544	36	80	10110
intron_variant	AAT	A	G	0	37	true	false	non-CpG transition	non-CpG	780	37	90	10110
intron_variant	AAT	A	G	0	37	true	false	non-CpG transition	non-CpG	1000	38	96	10110
intron_variant	AAT	A	G	0	37	true	false	non-CpG transition	non-CpG	1738	56	126	10110
intron_variant	AAT	A	G	0	37	true	false	non-CpG transition	non-CpG	2000	56	132	10110
intron_variant	AAT	A	G	0	37	true	false	non-CpG transition	non-CpG	4359	96	199	10110
intron_variant	AAT	A	G	0	37	true	false	non-CpG transition	non-CpG	5000	105	214	10110
intron_variant	AAT	A	G	0	37	true	false	non-CpG transition	non-CpG	7718	136	262	10110
intron_variant	AAT	A	G	0	37	true	false	non-CpG transition	non-CpG	10000	149	292	10110
intron_variant	AAT	A	G	0	37	true	false	non-CpG transition	non-CpG	15000	169	355	10110
intron_variant	AAT	A	G	0	37	true	false	non-CpG transition	non-CpG	15708	172	361	10110
intron_variant	AAT	A	G	0	38	true	false	non-CpG transition	non-CpG	10	5	12	8334
intron_variant	AAT	A	G	0	38	true	false	non-CpG transition	non-CpG	20	6	17	8334
intron_variant	AAT	A	G	0	38	true	false	non-CpG transition	non-CpG	50	13	26	8334
intron_variant	AAT	A	G	0	38	true	false	non-CpG transition	non-CpG	100	14	31	8334
intron_variant	AAT	A	G	0	38	true	false	non-CpG transition	non-CpG	145	18	38	8334
intron_variant	AAT	A	G	0	38	true	false	non-CpG transition	non-CpG	200	19	40	8334
intron_variant	AAT	A	G	0	38	true	false	non-CpG transition	non-CpG	424	21	50	8334
intron_variant	AAT	A	G	0	38	true	false	non-CpG transition	non-CpG	500	20	53	8334
intron_variant	AAT	A	G	0	38	true	false	non-CpG transition	non-CpG	544	20	54	8334
intron_variant	AAT	A	G	0	38	true	false	non-CpG transition	non-CpG	780	24	64	8334
intron_variant	AAT	A	G	0	38	true	false	non-CpG transition	non-CpG	1000	28	71	8334
intron_variant	AAT	A	G	0	38	true	false	non-CpG transition	non-CpG	1738	38	89	8334
intron_variant	AAT	A	G	0	38	true	false	non-CpG transition	non-CpG	2000	39	95	8334
intron_variant	AAT	A	G	0	38	true	false	non-CpG transition	non-CpG	4359	72	146	8334
intron_variant	AAT	A	G	0	38	true	false	non-CpG transition	non-CpG	5000	83	160	8334
intron_variant	AAT	A	G	0	38	true	false	non-CpG transition	non-CpG	7718	105	202	8334
intron_variant	AAT	A	G	0	38	true	false	non-CpG transition	non-CpG	10000	127	235	8334
intron_variant	AAT	A	G	0	38	true	false	non-CpG transition	non-CpG	15000	163	301	8334
intron_variant	AAT	A	G	0	38	true	false	non-CpG transition	non-CpG	15708	166	308	8334
intron_variant	AAT	A	G	0	39	true	false	non-CpG transition	non-CpG	10	1	9	6761
intron_variant	AAT	A	G	0	39	true	false	non-CpG transition	non-CpG	20	3	11	6761
intron_variant	AAT	A	G	0	39	true	false	non-CpG transition	non-CpG	50	6	17	6761
intron_variant	AAT	A	G	0	39	true	false	non-CpG transition	non-CpG	100	8	20	6761
intron_variant	AAT	A	G	0	39	true	false	non-CpG transition	non-CpG	145	8	22	6761
intron_variant	AAT	A	G	0	39	true	false	non-CpG transition	non-CpG	200	12	27	6761
intron_variant	AAT	A	G	0	39	true	false	non-CpG transition	non-CpG	424	15	40	6761
intron_variant	AAT	A	G	0	39	true	false	non-CpG transition	non-CpG	500	17	43	6761
intron_variant	AAT	A	G	0	39	true	false	non-CpG transition	non-CpG	544	18	44	6761
intron_variant	AAT	A	G	0	39	true	false	non-CpG transition	non-CpG	780	21	51	6761
intron_variant	AAT	A	G	0	39	true	false	non-CpG transition	non-CpG	1000	23	55	6761
intron_variant	AAT	A	G	0	39	true	false	non-CpG transition	non-CpG	1738	36	72	6761
intron_variant	AAT	A	G	0	39	true	false	non-CpG transition	non-CpG	2000	36	76	6761
intron_variant	AAT	A	G	0	39	true	false	non-CpG transition	non-CpG	4359	46	99	6761
intron_variant	AAT	A	G	0	39	true	false	non-CpG transition	non-CpG	5000	58	113	6761
intron_variant	AAT	A	G	0	39	true	false	non-CpG transition	non-CpG	7718	72	140	6761
intron_variant	AAT	A	G	0	39	true	false	non-CpG transition	non-CpG	10000	92	168	6761
intron_variant	AAT	A	G	0	39	true	false	non-CpG transition	non-CpG	15000	122	219	6761
intron_variant	AAT	A	G	0	39	true	false	non-CpG transition	non-CpG	15708	126	226	6761
intron_variant	AAT	A	G	0	40	true	false	non-CpG transition	non-CpG	10	2	5	5853
intron_variant	AAT	A	G	0	40	true	false	non-CpG transition	non-CpG	20	1	5	5853
intron_variant	AAT	A	G	0	40	true	false	non-CpG transition	non-CpG	50	6	10	5853
intron_variant	AAT	A	G	0	40	true	false	non-CpG transition	non-CpG	100	8	13	5853
intron_variant	AAT	A	G	0	40	true	false	non-CpG transition	non-CpG	145	11	16	5853
intron_variant	AAT	A	G	0	40	true	false	non-CpG transition	non-CpG	200	18	24	5853
intron_variant	AAT	A	G	0	40	true	false	non-CpG transition	non-CpG	424	16	28	5853
intron_variant	AAT	A	G	0	40	true	false	non-CpG transition	non-CpG	500	16	28	5853
intron_variant	AAT	A	G	0	40	true	false	non-CpG transition	non-CpG	544	17	29	5853
intron_variant	AAT	A	G	0	40	true	false	non-CpG transition	non-CpG	780	19	34	5853
intron_variant	AAT	A	G	0	40	true	false	non-CpG transition	non-CpG	1000	20	42	5853
intron_variant	AAT	A	G	0	40	true	false	non-CpG transition	non-CpG	1738	25	51	5853
intron_variant	AAT	A	G	0	40	true	false	non-CpG transition	non-CpG	2000	28	55	5853
intron_variant	AAT	A	G	0	40	true	false	non-CpG transition	non-CpG	4359	49	83	5853
intron_variant	AAT	A	G	0	40	true	false	non-CpG transition	non-CpG	5000	55	90	5853
intron_variant	AAT	A	G	0	40	true	false	non-CpG transition	non-CpG	7718	79	123	5853
intron_variant	AAT	A	G	0	40	true	false	non-CpG transition	non-CpG	10000	80	139	5853
intron_variant	AAT	A	G	0	40	true	false	non-CpG transition	non-CpG	15000	96	171	5853
intron_variant	AAT	A	G	0	40	true	false	non-CpG transition	non-CpG	15708	90	172	5853
intron_variant	AAT	A	G	0	41	true	false	non-CpG transition	non-CpG	10	4	7	5160
intron_variant	AAT	A	G	0	41	true	false	non-CpG transition	non-CpG	20	5	9	5160
intron_variant	AAT	A	G	0	41	true	false	non-CpG transition	non-CpG	50	6	13	5160
intron_variant	AAT	A	G	0	41	true	false	non-CpG transition	non-CpG	100	4	17	5160
intron_variant	AAT	A	G	0	41	true	false	non-CpG transition	non-CpG	145	5	18	5160
intron_variant	AAT	A	G	0	41	true	false	non-CpG transition	non-CpG	200	7	20	5160
intron_variant	AAT	A	G	0	41	true	false	non-CpG transition	non-CpG	424	13	26	5160
intron_variant	AAT	A	G	0	41	true	false	non-CpG transition	non-CpG	500	14	27	5160
intron_variant	AAT	A	G	0	41	true	false	non-CpG transition	non-CpG	544	16	29	5160
intron_variant	AAT	A	G	0	41	true	false	non-CpG transition	non-CpG	780	15	33	5160
intron_variant	AAT	A	G	0	41	true	false	non-CpG transition	non-CpG	1000	19	39	5160
intron_variant	AAT	A	G	0	41	true	false	non-CpG transition	non-CpG	1738	22	52	5160
intron_variant	AAT	A	G	0	41	true	false	non-CpG transition	non-CpG	2000	27	58	5160
intron_variant	AAT	A	G	0	41	true	false	non-CpG transition	non-CpG	4359	40	82	5160
intron_variant	AAT	A	G	0	41	true	false	non-CpG transition	non-CpG	5000	41	84	5160
intron_variant	AAT	A	G	0	41	true	false	non-CpG transition	non-CpG	7718	59	110	5160
intron_variant	AAT	A	G	0	41	true	false	non-CpG transition	non-CpG	10000	63	124	5160
intron_variant	AAT	A	G	0	41	true	false	non-CpG transition	non-CpG	15000	77	157	5160
intron_variant	AAT	A	G	0	41	true	false	non-CpG transition	non-CpG	15708	78	159	5160
intron_variant	AAT	A	G	0	42	true	false	non-CpG transition	non-CpG	10	1	5	4697
intron_variant	AAT	A	G	0	42	true	false	non-CpG transition	non-CpG	20	3	7	4697
intron_variant	AAT	A	G	0	42	true	false	non-CpG transition	non-CpG	50	5	10	4697
intron_variant	AAT	A	G	0	42	true	false	non-CpG transition	non-CpG	100	5	12	4697
intron_variant	AAT	A	G	0	42	true	false	non-CpG transition	non-CpG	145	9	18	4697
intron_variant	AAT	A	G	0	42	true	false	non-CpG transition	non-CpG	200	7	18	4697
intron_variant	AAT	A	G	0	42	true	false	non-CpG transition	non-CpG	424	9	24	4697
intron_variant	AAT	A	G	0	42	true	false	non-CpG transition	non-CpG	500	9	24	4697
intron_variant	AAT	A	G	0	42	true	false	non-CpG transition	non-CpG	544	8	24	4697
intron_variant	AAT	A	G	0	42	true	false	non-CpG transition	non-CpG	780	11	29	4697
intron_variant	AAT	A	G	0	42	true	false	non-CpG transition	non-CpG	1000	16	35	4697
intron_variant	AAT	A	G	0	42	true	false	non-CpG transition	non-CpG	1738	21	42	4697
intron_variant	AAT	A	G	0	42	true	false	non-CpG transition	non-CpG	2000	21	43	4697
intron_variant	AAT	A	G	0	42	true	false	non-CpG transition	non-CpG	4359	35	63	4697
intron_variant	AAT	A	G	0	42	true	false	non-CpG transition	non-CpG	5000	38	66	4697
intron_variant	AAT	A	G	0	42	true	false	non-CpG transition	non-CpG	7718	49	85	4697
intron_variant	AAT	A	G	0	42	true	false	non-CpG transition	non-CpG	10000	57	99	4697
intron_variant	AAT	A	G	0	42	true	false	non-CpG transition	non-CpG	15000	83	132	4697
intron_variant	AAT	A	G	0	42	true	false	non-CpG transition	non-CpG	15708	85	134	4697
intron_variant	AAT	A	G	0	43	true	false	non-CpG transition	non-CpG	10	1	1	4198
intron_variant	AAT	A	G	0	43	true	false	non-CpG transition	non-CpG	20	1	2	4198
intron_variant	AAT	A	G	0	43	true	false	non-CpG transition	non-CpG	50	2	4	4198
intron_variant	AAT	A	G	0	43	true	false	non-CpG transition	non-CpG	100	4	6	4198
intron_variant	AAT	A	G	0	43	true	false	non-CpG transition	non-CpG	145	5	8	4198
intron_variant	AAT	A	G	0	43	true	false	non-CpG transition	non-CpG	200	5	10	4198
intron_variant	AAT	A	G	0	43	true	false	non-CpG transition	non-CpG	424	8	14	4198
intron_variant	AAT	A	G	0	43	true	false	non-CpG transition	non-CpG	500	10	16	4198
intron_variant	AAT	A	G	0	43	true	false	non-CpG transition	non-CpG	544	9	16	4198
intron_variant	AAT	A	G	0	43	true	false	non-CpG transition	non-CpG	780	10	18	4198
intron_variant	AAT	A	G	0	43	true	false	non-CpG transition	non-CpG	1000	11	19	4198
intron_variant	AAT	A	G	0	43	true	false	non-CpG transition	non-CpG	1738	14	23	4198
intron_variant	AAT	A	G	0	43	true	false	non-CpG transition	non-CpG	2000	18	27	4198
intron_variant	AAT	A	G	0	43	true	false	non-CpG transition	non-CpG	4359	30	47	4198
intron_variant	AAT	A	G	0	43	true	false	non-CpG transition	non-CpG	5000	31	51	4198
intron_variant	AAT	A	G	0	43	true	false	non-CpG transition	non-CpG	7718	41	67	4198
intron_variant	AAT	A	G	0	43	true	false	non-CpG transition	non-CpG	10000	40	71	4198
intron_variant	AAT	A	G	0	43	true	false	non-CpG transition	non-CpG	15000	53	92	4198
intron_variant	AAT	A	G	0	43	true	false	non-CpG transition	non-CpG	15708	53	94	4198
intron_variant	AAT	A	G	0	44	true	false	non-CpG transition	non-CpG	10	0	0	3924
intron_variant	AAT	A	G	0	44	true	false	non-CpG transition	non-CpG	20	0	0	3924
intron_variant	AAT	A	G	0	44	true	false	non-CpG transition	non-CpG	50	5	5	3924
intron_variant	AAT	A	G	0	44	true	false	non-CpG transition	non-CpG	100	3	6	3924
intron_variant	AAT	A	G	0	44	true	false	non-CpG transition	non-CpG	145	0	6	3924
intron_variant	AAT	A	G	0	44	true	false	non-CpG transition	non-CpG	200	0	6	3924
intron_variant	AAT	A	G	0	44	true	false	non-CpG transition	non-CpG	424	2	9	3924
intron_variant	AAT	A	G	0	44	true	false	non-CpG transition	non-CpG	500	2	9	3924
intron_variant	AAT	A	G	0	44	true	false	non-CpG transition	non-CpG	544	3	10	3924
intron_variant	AAT	A	G	0	44	true	false	non-CpG transition	non-CpG	780	6	13	3924
intron_variant	AAT	A	G	0	44	true	false	non-CpG transition	non-CpG	1000	5	13	3924
intron_variant	AAT	A	G	0	44	true	false	non-CpG transition	non-CpG	1738	13	23	3924
intron_variant	AAT	A	G	0	44	true	false	non-CpG transition	non-CpG	2000	15	26	3924
intron_variant	AAT	A	G	0	44	true	false	non-CpG transition	non-CpG	4359	17	32	3924
intron_variant	AAT	A	G	0	44	true	false	non-CpG transition	non-CpG	5000	16	33	3924
intron_variant	AAT	A	G	0	44	true	false	non-CpG transition	non-CpG	7718	21	46	3924
intron_variant	AAT	A	G	0	44	true	false	non-CpG transition	non-CpG	10000	27	57	3924
intron_variant	AAT	A	G	0	44	true	false	non-CpG transition	non-CpG	15000	32	71	3924
intron_variant	AAT	A	G	0	44	true	false	non-CpG transition	non-CpG	15708	32	73	3924
intron_variant	AAT	A	G	0	45	true	false	non-CpG transition	non-CpG	10	0	2	3556
intron_variant	AAT	A	G	0	45	true	false	non-CpG transition	non-CpG	20	0	2	3556
intron_variant	AAT	A	G	0	45	true	false	non-CpG transition	non-CpG	50	1	3	3556
intron_variant	AAT	A	G	0	45	true	false	non-CpG transition	non-CpG	100	1	3	3556
intron_variant	AAT	A	G	0	45	true	false	non-CpG transition	non-CpG	145	2	4	3556
intron_variant	AAT	A	G	0	45	true	false	non-CpG transition	non-CpG	200	1	4	3556
intron_variant	AAT	A	G	0	45	true	false	non-CpG transition	non-CpG	424	3	6	3556
intron_variant	AAT	A	G	0	45	true	false	non-CpG transition	non-CpG	500	3	6	3556
intron_variant	AAT	A	G	0	45	true	false	non-CpG transition	non-CpG	544	4	7	3556
intron_variant	AAT	A	G	0	45	true	false	non-CpG transition	non-CpG	780	4	7	3556
intron_variant	AAT	A	G	0	45	true	false	non-CpG transition	non-CpG	1000	4	8	3556
intron_variant	AAT	A	G	0	45	true	false	non-CpG transition	non-CpG	1738	7	11	3556
intron_variant	AAT	A	G	0	45	true	false	non-CpG transition	non-CpG	2000	8	12	3556
intron_variant	AAT	A	G	0	45	true	false	non-CpG transition	non-CpG	4359	17	23	3556
intron_variant	AAT	A	G	0	45	true	false	non-CpG transition	non-CpG	5000	21	27	3556
intron_variant	AAT	A	G	0	45	true	false	non-CpG transition	non-CpG	7718	23	34	3556
intron_variant	AAT	A	G	0	45	true	false	non-CpG transition	non-CpG	10000	26	41	3556
intron_variant	AAT	A	G	0	45	true	false	non-CpG transition	non-CpG	15000	39	57	3556
intron_variant	AAT	A	G	0	45	true	false	non-CpG transition	non-CpG	15708	40	59	3556
intron_variant	AAT	A	G	0	46	true	false	non-CpG transition	non-CpG	10	0	0	3445
intron_variant	AAT	A	G	0	46	true	false	non-CpG transition	non-CpG	20	0	1	3445
intron_variant	AAT	A	G	0	46	true	false	non-CpG transition	non-CpG	50	1	3	3445
intron_variant	AAT	A	G	0	46	true	false	non-CpG transition	non-CpG	100	1	3	3445
intron_variant	AAT	A	G	0	46	true	false	non-CpG transition	non-CpG	145	3	5	3445
intron_variant	AAT	A	G	0	46	true	false	non-CpG transition	non-CpG	200	3	5	3445
intron_variant	AAT	A	G	0	46	true	false	non-CpG transition	non-CpG	424	4	8	3445
intron_variant	AAT	A	G	0	46	true	false	non-CpG transition	non-CpG	500	4	9	3445
intron_variant	AAT	A	G	0	46	true	false	non-CpG transition	non-CpG	544	5	10	3445
intron_variant	AAT	A	G	0	46	true	false	non-CpG transition	non-CpG	780	5	10	3445
intron_variant	AAT	A	G	0	46	true	false	non-CpG transition	non-CpG	1000	6	11	3445
intron_variant	AAT	A	G	0	46	true	false	non-CpG transition	non-CpG	1738	10	16	3445
intron_variant	AAT	A	G	0	46	true	false	non-CpG transition	non-CpG	2000	11	17	3445
intron_variant	AAT	A	G	0	46	true	false	non-CpG transition	non-CpG	4359	20	27	3445
intron_variant	AAT	A	G	0	46	true	false	non-CpG transition	non-CpG	5000	23	32	3445
intron_variant	AAT	A	G	0	46	true	false	non-CpG transition	non-CpG	7718	27	43	3445
intron_variant	AAT	A	G	0	46	true	false	non-CpG transition	non-CpG	10000	33	51	3445
intron_variant	AAT	A	G	0	46	true	false	non-CpG transition	non-CpG	15000	41	67	3445
intron_variant	AAT	A	G	0	46	true	false	non-CpG transition	non-CpG	15708	39	68	3445
intron_variant	AAT	A	G	0	47	true	false	non-CpG transition	non-CpG	10	1	2	3242
intron_variant	AAT	A	G	0	47	true	false	non-CpG transition	non-CpG	20	0	2	3242
intron_variant	AAT	A	G	0	47	true	false	non-CpG transition	non-CpG	50	1	3	3242
intron_variant	AAT	A	G	0	47	true	false	non-CpG transition	non-CpG	100	1	3	3242
intron_variant	AAT	A	G	0	47	true	false	non-CpG transition	non-CpG	145	1	3	3242
intron_variant	AAT	A	G	0	47	true	false	non-CpG transition	non-CpG	200	1	3	3242
intron_variant	AAT	A	G	0	47	true	false	non-CpG transition	non-CpG	424	3	6	3242
intron_variant	AAT	A	G	0	47	true	false	non-CpG transition	non-CpG	500	5	8	3242
intron_variant	AAT	A	G	0	47	true	false	non-CpG transition	non-CpG	544	5	8	3242
intron_variant	AAT	A	G	0	47	true	false	non-CpG transition	non-CpG	780	6	9	3242
intron_variant	AAT	A	G	0	47	true	false	non-CpG transition	non-CpG	1000	8	11	3242
intron_variant	AAT	A	G	0	47	true	false	non-CpG transition	non-CpG	1738	14	18	3242
intron_variant	AAT	A	G	0	47	true	false	non-CpG transition	non-CpG	2000	15	19	3242
intron_variant	AAT	A	G	0	47	true	false	non-CpG transition	non-CpG	4359	14	23	3242
intron_variant	AAT	A	G	0	47	true	false	non-CpG transition	non-CpG	5000	14	25	3242
intron_variant	AAT	A	G	0	47	true	false	non-CpG transition	non-CpG	7718	21	34	3242
intron_variant	AAT	A	G	0	47	true	false	non-CpG transition	non-CpG	10000	24	40	3242
intron_variant	AAT	A	G	0	47	true	false	non-CpG transition	non-CpG	15000	27	53	3242
intron_variant	AAT	A	G	0	47	true	false	non-CpG transition	non-CpG	15708	32	58	3242
intron_variant	AAT	A	G	0	48	true	false	non-CpG transition	non-CpG	10	0	1	3328
intron_variant	AAT	A	G	0	48	true	false	non-CpG transition	non-CpG	20	0	1	3328
intron_variant	AAT	A	G	0	48	true	false	non-CpG transition	non-CpG	50	2	3	3328
intron_variant	AAT	A	G	0	48	true	false	non-CpG transition	non-CpG	100	1	4	3328
intron_variant	AAT	A	G	0	48	true	false	non-CpG transition	non-CpG	145	0	4	3328
intron_variant	AAT	A	G	0	48	true	false	non-CpG transition	non-CpG	200	0	4	3328
intron_variant	AAT	A	G	0	48	true	false	non-CpG transition	non-CpG	424	4	9	3328
intron_variant	AAT	A	G	0	48	true	false	non-CpG transition	non-CpG	500	4	9	3328
intron_variant	AAT	A	G	0	48	true	false	non-CpG transition	non-CpG	544	5	10	3328
intron_variant	AAT	A	G	0	48	true	false	non-CpG transition	non-CpG	780	6	12	3328
intron_variant	AAT	A	G	0	48	true	false	non-CpG transition	non-CpG	1000	7	13	3328
intron_variant	AAT	A	G	0	48	true	false	non-CpG transition	non-CpG	1738	8	16	3328
intron_variant	AAT	A	G	0	48	true	false	non-CpG transition	non-CpG	2000	9	18	3328
intron_variant	AAT	A	G	0	48	true	false	non-CpG transition	non-CpG	4359	15	27	3328
intron_variant	AAT	A	G	0	48	true	false	non-CpG transition	non-CpG	5000	17	30	3328
intron_variant	AAT	A	G	0	48	true	false	non-CpG transition	non-CpG	7718	16	37	3328
intron_variant	AAT	A	G	0	48	true	false	non-CpG transition	non-CpG	10000	21	44	3328
intron_variant	AAT	A	G	0	48	true	false	non-CpG transition	non-CpG	15000	34	61	3328
intron_variant	AAT	A	G	0	48	true	false	non-CpG transition	non-CpG	15708	32	61	3328
intron_variant	AAT	A	G	0	49	true	false	non-CpG transition	non-CpG	10	1	3	3246
intron_variant	AAT	A	G	0	49	true	false	non-CpG transition	non-CpG	20	1	3	3246
intron_variant	AAT	A	G	0	49	true	false	non-CpG transition	non-CpG	50	1	3	3246
intron_variant	AAT	A	G	0	49	true	false	non-CpG transition	non-CpG	100	1	3	3246
intron_variant	AAT	A	G	0	49	true	false	non-CpG transition	non-CpG	145	1	3	3246
intron_variant	AAT	A	G	0	49	true	false	non-CpG transition	non-CpG	200	1	4	3246
intron_variant	AAT	A	G	0	49	true	false	non-CpG transition	non-CpG	424	2	6	3246
intron_variant	AAT	A	G	0	49	true	false	non-CpG transition	non-CpG	500	3	7	3246
intron_variant	AAT	A	G	0	49	true	false	non-CpG transition	non-CpG	544	3	7	3246
intron_variant	AAT	A	G	0	49	true	false	non-CpG transition	non-CpG	780	4	9	3246
intron_variant	AAT	A	G	0	49	true	false	non-CpG transition	non-CpG	1000	8	13	3246
intron_variant	AAT	A	G	0	49	true	false	non-CpG transition	non-CpG	1738	8	16	3246
intron_variant	AAT	A	G	0	49	true	false	non-CpG transition	non-CpG	2000	9	17	3246
intron_variant	AAT	A	G	0	49	true	false	non-CpG transition	non-CpG	4359	19	29	3246
intron_variant	AAT	A	G	0	49	true	false	non-CpG transition	non-CpG	5000	22	32	3246
intron_variant	AAT	A	G	0	49	true	false	non-CpG transition	non-CpG	7718	27	40	3246
intron_variant	AAT	A	G	0	49	true	false	non-CpG transition	non-CpG	10000	28	44	3246
intron_variant	AAT	A	G	0	49	true	false	non-CpG transition	non-CpG	15000	33	57	3246
intron_variant	AAT	A	G	0	49	true	false	non-CpG transition	non-CpG	15708	33	57	3246
intron_variant	AAT	A	G	0	50	true	false	non-CpG transition	non-CpG	10	1	2	3153
intron_variant	AAT	A	G	0	50	true	false	non-CpG transition	non-CpG	20	1	2	3153
intron_variant	AAT	A	G	0	50	true	false	non-CpG transition	non-CpG	50	2	4	3153
intron_variant	AAT	A	G	0	50	true	false	non-CpG transition	non-CpG	100	2	6	3153
intron_variant	AAT	A	G	0	50	true	false	non-CpG transition	non-CpG	145	2	7	3153
intron_variant	AAT	A	G	0	50	true	false	non-CpG transition	non-CpG	200	4	9	3153
intron_variant	AAT	A	G	0	50	true	false	non-CpG transition	non-CpG	424	9	14	3153
intron_variant	AAT	A	G	0	50	true	false	non-CpG transition	non-CpG	500	10	15	3153
intron_variant	AAT	A	G	0	50	true	false	non-CpG transition	non-CpG	544	10	15	3153
intron_variant	AAT	A	G	0	50	true	false	non-CpG transition	non-CpG	780	10	16	3153
intron_variant	AAT	A	G	0	50	true	false	non-CpG transition	non-CpG	1000	10	16	3153
intron_variant	AAT	A	G	0	50	true	false	non-CpG transition	non-CpG	1738	15	22	3153
intron_variant	AAT	A	G	0	50	true	false	non-CpG transition	non-CpG	2000	16	24	3153
intron_variant	AAT	A	G	0	50	true	false	non-CpG transition	non-CpG	4359	26	39	3153
intron_variant	AAT	A	G	0	50	true	false	non-CpG transition	non-CpG	5000	28	43	3153
intron_variant	AAT	A	G	0	50	true	false	non-CpG transition	non-CpG	7718	35	54	3153
intron_variant	AAT	A	G	0	50	true	false	non-CpG transition	non-CpG	10000	42	62	3153
intron_variant	AAT	A	G	0	50	true	false	non-CpG transition	non-CpG	15000	51	78	3153
intron_variant	AAT	A	G	0	50	true	false	non-CpG transition	non-CpG	15708	51	78	3153
intron_variant	AAT	A	G	0	51	true	false	non-CpG transition	non-CpG	10	2	2	3040
intron_variant	AAT	A	G	0	51	true	false	non-CpG transition	non-CpG	20	2	2	3040
intron_variant	AAT	A	G	0	51	true	false	non-CpG transition	non-CpG	50	3	3	3040
intron_variant	AAT	A	G	0	51	true	false	non-CpG transition	non-CpG	100	4	4	3040
intron_variant	AAT	A	G	0	51	true	false	non-CpG transition	non-CpG	145	4	4	3040
intron_variant	AAT	A	G	0	51	true	false	non-CpG transition	non-CpG	200	5	5	3040
intron_variant	AAT	A	G	0	51	true	false	non-CpG transition	non-CpG	424	3	7	3040
intron_variant	AAT	A	G	0	51	true	false	non-CpG transition	non-CpG	500	3	7	3040
intron_variant	AAT	A	G	0	51	true	false	non-CpG transition	non-CpG	544	3	7	3040
intron_variant	AAT	A	G	0	51	true	false	non-CpG transition	non-CpG	780	3	7	3040
intron_variant	AAT	A	G	0	51	true	false	non-CpG transition	non-CpG	1000	5	9	3040
intron_variant	AAT	A	G	0	51	true	false	non-CpG transition	non-CpG	1738	9	13	3040
intron_variant	AAT	A	G	0	51	true	false	non-CpG transition	non-CpG	2000	10	14	3040
intron_variant	AAT	A	G	0	51	true	false	non-CpG transition	non-CpG	4359	17	25	3040
intron_variant	AAT	A	G	0	51	true	false	non-CpG transition	non-CpG	5000	18	28	3040
intron_variant	AAT	A	G	0	51	true	false	non-CpG transition	non-CpG	7718	20	34	3040
intron_variant	AAT	A	G	0	51	true	false	non-CpG transition	non-CpG	10000	26	43	3040
intron_variant	AAT	A	G	0	51	true	false	non-CpG transition	non-CpG	15000	33	57	3040
intron_variant	AAT	A	G	0	51	true	false	non-CpG transition	non-CpG	15708	32	57	3040
intron_variant	AAT	A	G	0	52	true	false	non-CpG transition	non-CpG	10	0	0	3345
intron_variant	AAT	A	G	0	52	true	false	non-CpG transition	non-CpG	20	0	0	3345
intron_variant	AAT	A	G	0	52	true	false	non-CpG transition	non-CpG	50	0	0	3345
intron_variant	AAT	A	G	0	52	true	false	non-CpG transition	non-CpG	100	0	0	3345
intron_variant	AAT	A	G	0	52	true	false	non-CpG transition	non-CpG	145	0	0	3345
intron_variant	AAT	A	G	0	52	true	false	non-CpG transition	non-CpG	200	1	1	3345
intron_variant	AAT	A	G	0	52	true	false	non-CpG transition	non-CpG	424	3	3	3345
intron_variant	AAT	A	G	0	52	true	false	non-CpG transition	non-CpG	500	5	5	3345
intron_variant	AAT	A	G	0	52	true	false	non-CpG transition	non-CpG	544	5	5	3345
intron_variant	AAT	A	G	0	52	true	false	non-CpG transition	non-CpG	780	5	6	3345
intron_variant	AAT	A	G	0	52	true	false	non-CpG transition	non-CpG	1000	7	8	3345
intron_variant	AAT	A	G	0	52	true	false	non-CpG transition	non-CpG	1738	8	10	3345
intron_variant	AAT	A	G	0	52	true	false	non-CpG transition	non-CpG	2000	9	11	3345
intron_variant	AAT	A	G	0	52	true	false	non-CpG transition	non-CpG	4359	17	24	3345
intron_variant	AAT	A	G	0	52	true	false	non-CpG transition	non-CpG	5000	21	28	3345
intron_variant	AAT	A	G	0	52	true	false	non-CpG transition	non-CpG	7718	31	40	3345
intron_variant	AAT	A	G	0	52	true	false	non-CpG transition	non-CpG	10000	36	50	3345
intron_variant	AAT	A	G	0	52	true	false	non-CpG transition	non-CpG	15000	43	59	3345
intron_variant	AAT	A	G	0	52	true	false	non-CpG transition	non-CpG	15708	45	61	3345
intron_variant	AAT	A	G	0	53	true	false	non-CpG transition	non-CpG	10	0	3	3493
intron_variant	AAT	A	G	0	53	true	false	non-CpG transition	non-CpG	20	0	3	3493
intron_variant	AAT	A	G	0	53	true	false	non-CpG transition	non-CpG	50	0	3	3493
intron_variant	AAT	A	G	0	53	true	false	non-CpG transition	non-CpG	100	2	5	3493
intron_variant	AAT	A	G	0	53	true	false	non-CpG transition	non-CpG	145	2	5	3493
intron_variant	AAT	A	G	0	53	true	false	non-CpG transition	non-CpG	200	2	5	3493
intron_variant	AAT	A	G	0	53	true	false	non-CpG transition	non-CpG	424	3	7	3493
intron_variant	AAT	A	G	0	53	true	false	non-CpG transition	non-CpG	500	4	8	3493
intron_variant	AAT	A	G	0	53	true	false	non-CpG transition	non-CpG	544	4	8	3493
intron_variant	AAT	A	G	0	53	true	false	non-CpG transition	non-CpG	780	8	12	3493
intron_variant	AAT	A	G	0	53	true	false	non-CpG transition	non-CpG	1000	11	16	3493
intron_variant	AAT	A	G	0	53	true	false	non-CpG transition	non-CpG	1738	14	20	3493
intron_variant	AAT	A	G	0	53	true	false	non-CpG transition	non-CpG	2000	14	20	3493
intron_variant	AAT	A	G	0	53	true	false	non-CpG transition	non-CpG	4359	19	28	3493
intron_variant	AAT	A	G	0	53	true	false	non-CpG transition	non-CpG	5000	19	29	3493
intron_variant	AAT	A	G	0	53	true	false	non-CpG transition	non-CpG	7718	19	35	3493
intron_variant	AAT	A	G	0	53	true	false	non-CpG transition	non-CpG	10000	22	40	3493
intron_variant	AAT	A	G	0	53	true	false	non-CpG transition	non-CpG	15000	30	53	3493
intron_variant	AAT	A	G	0	53	true	false	non-CpG transition	non-CpG	15708	33	56	3493
intron_variant	AAT	A	G	0	54	true	false	non-CpG transition	non-CpG	10	0	6	3793
intron_variant	AAT	A	G	0	54	true	false	non-CpG transition	non-CpG	20	0	6	3793
intron_variant	AAT	A	G	0	54	true	false	non-CpG transition	non-CpG	50	0	6	3793
intron_variant	AAT	A	G	0	54	true	false	non-CpG transition	non-CpG	100	1	7	3793
intron_variant	AAT	A	G	0	54	true	false	non-CpG transition	non-CpG	145	1	7	3793
intron_variant	AAT	A	G	0	54	true	false	non-CpG transition	non-CpG	200	2	8	3793
intron_variant	AAT	A	G	0	54	true	false	non-CpG transition	non-CpG	424	5	14	3793
intron_variant	AAT	A	G	0	54	true	false	non-CpG transition	non-CpG	500	5	14	3793
intron_variant	AAT	A	G	0	54	true	false	non-CpG transition	non-CpG	544	6	15	3793
intron_variant	AAT	A	G	0	54	true	false	non-CpG transition	non-CpG	780	7	17	3793
intron_variant	AAT	A	G	0	54	true	false	non-CpG transition	non-CpG	1000	7	17	3793
intron_variant	AAT	A	G	0	54	true	false	non-CpG transition	non-CpG	1738	9	21	3793
intron_variant	AAT	A	G	0	54	true	false	non-CpG transition	non-CpG	2000	10	22	3793
intron_variant	AAT	A	G	0	54	true	false	non-CpG transition	non-CpG	4359	17	31	3793
intron_variant	AAT	A	G	0	54	true	false	non-CpG transition	non-CpG	5000	15	32	3793
intron_variant	AAT	A	G	0	54	true	false	non-CpG transition	non-CpG	7718	20	39	3793
intron_variant	AAT	A	G	0	54	true	false	non-CpG transition	non-CpG	10000	27	46	3793
intron_variant	AAT	A	G	0	54	true	false	non-CpG transition	non-CpG	15000	33	56	3793
intron_variant	AAT	A	G	0	54	true	false	non-CpG transition	non-CpG	15708	34	58	3793
intron_variant	AAT	A	G	0	55	true	false	non-CpG transition	non-CpG	10	1	3	3641
intron_variant	AAT	A	G	0	55	true	false	non-CpG transition	non-CpG	20	1	3	3641
intron_variant	AAT	A	G	0	55	true	false	non-CpG transition	non-CpG	50	0	4	3641
intron_variant	AAT	A	G	0	55	true	false	non-CpG transition	non-CpG	100	0	4	3641
intron_variant	AAT	A	G	0	55	true	false	non-CpG transition	non-CpG	145	1	5	3641
intron_variant	AAT	A	G	0	55	true	false	non-CpG transition	non-CpG	200	1	5	3641
intron_variant	AAT	A	G	0	55	true	false	non-CpG transition	non-CpG	424	3	7	3641
intron_variant	AAT	A	G	0	55	true	false	non-CpG transition	non-CpG	500	4	8	3641
intron_variant	AAT	A	G	0	55	true	false	non-CpG transition	non-CpG	544	4	8	3641
intron_variant	AAT	A	G	0	55	true	false	non-CpG transition	non-CpG	780	7	12	3641
intron_variant	AAT	A	G	0	55	true	false	non-CpG transition	non-CpG	1000	8	14	3641
intron_variant	AAT	A	G	0	55	true	false	non-CpG transition	non-CpG	1738	13	19	3641
intron_variant	AAT	A	G	0	55	true	false	non-CpG transition	non-CpG	2000	15	21	3641
intron_variant	AAT	A	G	0	55	true	false	non-CpG transition	non-CpG	4359	22	31	3641
intron_variant	AAT	A	G	0	55	true	false	non-CpG transition	non-CpG	5000	19	31	3641
intron_variant	AAT	A	G	0	55	true	false	non-CpG transition	non-CpG	7718	25	37	3641
intron_variant	AAT	A	G	0	55	true	false	non-CpG transition	non-CpG	10000	31	45	3641
intron_variant	AAT	A	G	0	55	true	false	non-CpG transition	non-CpG	15000	42	63	3641
intron_variant	AAT	A	G	0	55	true	false	non-CpG transition	non-CpG	15708	44	65	3641
intron_variant	AAT	A	G	0	56	true	false	non-CpG transition	non-CpG	10	0	0	3314
intron_variant	AAT	A	G	0	56	true	false	non-CpG transition	non-CpG	20	0	0	3314
intron_variant	AAT	A	G	0	56	true	false	non-CpG transition	non-CpG	50	0	0	3314
intron_variant	AAT	A	G	0	56	true	false	non-CpG transition	non-CpG	100	0	0	3314
intron_variant	AAT	A	G	0	56	true	false	non-CpG transition	non-CpG	145	0	0	3314
intron_variant	AAT	A	G	0	56	true	false	non-CpG transition	non-CpG	200	2	2	3314
intron_variant	AAT	A	G	0	56	true	false	non-CpG transition	non-CpG	424	3	3	3314
intron_variant	AAT	A	G	0	56	true	false	non-CpG transition	non-CpG	500	2	3	3314
intron_variant	AAT	A	G	0	56	true	false	non-CpG transition	non-CpG	544	2	3	3314
intron_variant	AAT	A	G	0	56	true	false	non-CpG transition	non-CpG	780	3	5	3314
intron_variant	AAT	A	G	0	56	true	false	non-CpG transition	non-CpG	1000	3	6	3314
intron_variant	AAT	A	G	0	56	true	false	non-CpG transition	non-CpG	1738	7	10	3314
intron_variant	AAT	A	G	0	56	true	false	non-CpG transition	non-CpG	2000	6	10	3314
intron_variant	AAT	A	G	0	56	true	false	non-CpG transition	non-CpG	4359	16	21	3314
intron_variant	AAT	A	G	0	56	true	false	non-CpG transition	non-CpG	5000	19	24	3314
intron_variant	AAT	A	G	0	56	true	false	non-CpG transition	non-CpG	7718	23	31	3314
intron_variant	AAT	A	G	0	56	true	false	non-CpG transition	non-CpG	10000	25	35	3314
intron_variant	AAT	A	G	0	56	true	false	non-CpG transition	non-CpG	15000	26	41	3314
intron_variant	AAT	A	G	0	56	true	false	non-CpG transition	non-CpG	15708	30	45	3314
intron_variant	AAT	A	G	0	57	true	false	non-CpG transition	non-CpG	10	0	2	2810
intron_variant	AAT	A	G	0	57	true	false	non-CpG transition	non-CpG	20	0	2	2810
intron_variant	AAT	A	G	0	57	true	false	non-CpG transition	non-CpG	50	0	2	2810
intron_variant	AAT	A	G	0	57	true	false	non-CpG transition	non-CpG	100	2	4	2810
intron_variant	AAT	A	G	0	57	true	false	non-CpG transition	non-CpG	145	4	6	2810
intron_variant	AAT	A	G	0	57	true	false	non-CpG transition	non-CpG	200	4	6	2810
intron_variant	AAT	A	G	0	57	true	false	non-CpG transition	non-CpG	424	5	7	2810
intron_variant	AAT	A	G	0	57	true	false	non-CpG transition	non-CpG	500	5	8	2810
intron_variant	AAT	A	G	0	57	true	false	non-CpG transition	non-CpG	544	5	8	2810
intron_variant	AAT	A	G	0	57	true	false	non-CpG transition	non-CpG	780	5	9	2810
intron_variant	AAT	A	G	0	57	true	false	non-CpG transition	non-CpG	1000	5	9	2810
intron_variant	AAT	A	G	0	57	true	false	non-CpG transition	non-CpG	1738	6	11	2810
intron_variant	AAT	A	G	0	57	true	false	non-CpG transition	non-CpG	2000	6	13	2810
intron_variant	AAT	A	G	0	57	true	false	non-CpG transition	non-CpG	4359	7	16	2810
intron_variant	AAT	A	G	0	57	true	false	non-CpG transition	non-CpG	5000	8	17	2810
intron_variant	AAT	A	G	0	57	true	false	non-CpG transition	non-CpG	7718	12	23	2810
intron_variant	AAT	A	G	0	57	true	false	non-CpG transition	non-CpG	10000	17	29	2810
intron_variant	AAT	A	G	0	57	true	false	non-CpG transition	non-CpG	15000	20	34	2810
intron_variant	AAT	A	G	0	57	true	false	non-CpG transition	non-CpG	15708	21	35	2810
intron_variant	AAT	A	G	0	58	true	false	non-CpG transition	non-CpG	10	0	0	2409
intron_variant	AAT	A	G	0	58	true	false	non-CpG transition	non-CpG	20	1	1	2409
intron_variant	AAT	A	G	0	58	true	false	non-CpG transition	non-CpG	50	0	1	2409
intron_variant	AAT	A	G	0	58	true	false	non-CpG transition	non-CpG	100	0	1	2409
intron_variant	AAT	A	G	0	58	true	false	non-CpG transition	non-CpG	145	0	1	2409
intron_variant	AAT	A	G	0	58	true	false	non-CpG transition	non-CpG	200	1	2	2409
intron_variant	AAT	A	G	0	58	true	false	non-CpG transition	non-CpG	424	1	2	2409
intron_variant	AAT	A	G	0	58	true	false	non-CpG transition	non-CpG	500	3	4	2409
intron_variant	AAT	A	G	0	58	true	false	non-CpG transition	non-CpG	544	3	4	2409
intron_variant	AAT	A	G	0	58	true	false	non-CpG transition	non-CpG	780	6	7	2409
intron_variant	AAT	A	G	0	58	true	false	non-CpG transition	non-CpG	1000	8	9	2409
intron_variant	AAT	A	G	0	58	true	false	non-CpG transition	non-CpG	1738	7	10	2409
intron_variant	AAT	A	G	0	58	true	false	non-CpG transition	non-CpG	2000	6	10	2409
intron_variant	AAT	A	G	0	58	true	false	non-CpG transition	non-CpG	4359	12	18	2409
intron_variant	AAT	A	G	0	58	true	false	non-CpG transition	non-CpG	5000	13	20	2409
intron_variant	AAT	A	G	0	58	true	false	non-CpG transition	non-CpG	7718	14	22	2409
intron_variant	AAT	A	G	0	58	true	false	non-CpG transition	non-CpG	10000	18	27	2409
intron_variant	AAT	A	G	0	58	true	false	non-CpG transition	non-CpG	15000	21	33	2409
intron_variant	AAT	A	G	0	58	true	false	non-CpG transition	non-CpG	15708	21	33	2409
intron_variant	AAT	A	G	0	59	true	false	non-CpG transition	non-CpG	10	0	0	2569
intron_variant	AAT	A	G	0	59	true	false	non-CpG transition	non-CpG	20	0	0	2569
intron_variant	AAT	A	G	0	59	true	false	non-CpG transition	non-CpG	50	0	0	2569
intron_variant	AAT	A	G	0	59	true	false	non-CpG transition	non-CpG	100	0	0	2569
intron_variant	AAT	A	G	0	59	true	false	non-CpG transition	non-CpG	145	0	0	2569
intron_variant	AAT	A	G	0	59	true	false	non-CpG transition	non-CpG	200	0	0	2569
intron_variant	AAT	A	G	0	59	true	false	non-CpG transition	non-CpG	424	1	1	2569
intron_variant	AAT	A	G	0	59	true	false	non-CpG transition	non-CpG	500	1	1	2569
intron_variant	AAT	A	G	0	59	true	false	non-CpG transition	non-CpG	544	1	1	2569
intron_variant	AAT	A	G	0	59	true	false	non-CpG transition	non-CpG	780	1	1	2569
intron_variant	AAT	A	G	0	59	true	false	non-CpG transition	non-CpG	1000	1	1	2569
intron_variant	AAT	A	G	0	59	true	false	non-CpG transition	non-CpG	1738	2	2	2569
intron_variant	AAT	A	G	0	59	true	false	non-CpG transition	non-CpG	2000	2	2	2569
intron_variant	AAT	A	G	0	59	true	false	non-CpG transition	non-CpG	4359	6	7	2569
intron_variant	AAT	A	G	0	59	true	false	non-CpG transition	non-CpG	5000	8	9	2569
intron_variant	AAT	A	G	0	59	true	false	non-CpG transition	non-CpG	7718	10	11	2569
intron_variant	AAT	A	G	0	59	true	false	non-CpG transition	non-CpG	10000	12	14	2569
intron_variant	AAT	A	G	0	59	true	false	non-CpG transition	non-CpG	15000	13	20	2569
intron_variant	AAT	A	G	0	59	true	false	non-CpG transition	non-CpG	15708	13	20	2569
intron_variant	AAT	A	G	0	60	true	false	non-CpG transition	non-CpG	10	0	0	2697
intron_variant	AAT	A	G	0	60	true	false	non-CpG transition	non-CpG	20	0	0	2697
intron_variant	AAT	A	G	0	60	true	false	non-CpG transition	non-CpG	50	0	0	2697
intron_variant	AAT	A	G	0	60	true	false	non-CpG transition	non-CpG	100	1	1	2697
intron_variant	AAT	A	G	0	60	true	false	non-CpG transition	non-CpG	145	1	1	2697
intron_variant	AAT	A	G	0	60	true	false	non-CpG transition	non-CpG	200	0	1	2697
intron_variant	AAT	A	G	0	60	true	false	non-CpG transition	non-CpG	424	0	2	2697
intron_variant	AAT	A	G	0	60	true	false	non-CpG transition	non-CpG	500	1	3	2697
intron_variant	AAT	A	G	0	60	true	false	non-CpG transition	non-CpG	544	1	3	2697
intron_variant	AAT	A	G	0	60	true	false	non-CpG transition	non-CpG	780	3	6	2697
intron_variant	AAT	A	G	0	60	true	false	non-CpG transition	non-CpG	1000	3	6	2697
intron_variant	AAT	A	G	0	60	true	false	non-CpG transition	non-CpG	1738	5	8	2697
intron_variant	AAT	A	G	0	60	true	false	non-CpG transition	non-CpG	2000	7	10	2697
intron_variant	AAT	A	G	0	60	true	false	non-CpG transition	non-CpG	4359	6	11	2697
intron_variant	AAT	A	G	0	60	true	false	non-CpG transition	non-CpG	5000	6	11	2697
intron_variant	AAT	A	G	0	60	true	false	non-CpG transition	non-CpG	7718	11	17	2697
intron_variant	AAT	A	G	0	60	true	false	non-CpG transition	non-CpG	10000	14	21	2697
intron_variant	AAT	A	G	0	60	true	false	non-CpG transition	non-CpG	15000	18	26	2697
intron_variant	AAT	A	G	0	60	true	false	non-CpG transition	non-CpG	15708	18	26	2697
intron_variant	AAT	A	G	0	61	true	false	non-CpG transition	non-CpG	10	0	1	2585
intron_variant	AAT	A	G	0	61	true	false	non-CpG transition	non-CpG	20	1	2	2585
intron_variant	AAT	A	G	0	61	true	false	non-CpG transition	non-CpG	50	1	2	2585
intron_variant	AAT	A	G	0	61	true	false	non-CpG transition	non-CpG	100	1	2	2585
intron_variant	AAT	A	G	0	61	true	false	non-CpG transition	non-CpG	145	0	2	2585
intron_variant	AAT	A	G	0	61	true	false	non-CpG transition	non-CpG	200	1	3	2585
intron_variant	AAT	A	G	0	61	true	false	non-CpG transition	non-CpG	424	2	4	2585
intron_variant	AAT	A	G	0	61	true	false	non-CpG transition	non-CpG	500	2	4	2585
intron_variant	AAT	A	G	0	61	true	false	non-CpG transition	non-CpG	544	2	4	2585
intron_variant	AAT	A	G	0	61	true	false	non-CpG transition	non-CpG	780	2	4	2585
intron_variant	AAT	A	G	0	61	true	false	non-CpG transition	non-CpG	1000	2	5	2585
intron_variant	AAT	A	G	0	61	true	false	non-CpG transition	non-CpG	1738	4	7	2585
intron_variant	AAT	A	G	0	61	true	false	non-CpG transition	non-CpG	2000	5	8	2585
intron_variant	AAT	A	G	0	61	true	false	non-CpG transition	non-CpG	4359	10	13	2585
intron_variant	AAT	A	G	0	61	true	false	non-CpG transition	non-CpG	5000	10	14	2585
intron_variant	AAT	A	G	0	61	true	false	non-CpG transition	non-CpG	7718	12	17	2585
intron_variant	AAT	A	G	0	61	true	false	non-CpG transition	non-CpG	10000	19	24	2585
intron_variant	AAT	A	G	0	61	true	false	non-CpG transition	non-CpG	15000	24	32	2585
intron_variant	AAT	A	G	0	61	true	false	non-CpG transition	non-CpG	15708	25	33	2585
intron_variant	AAT	A	G	0	62	true	false	non-CpG transition	non-CpG	10	0	0	2488
intron_variant	AAT	A	G	0	62	true	false	non-CpG transition	non-CpG	20	0	0	2488
intron_variant	AAT	A	G	0	62	true	false	non-CpG transition	non-CpG	50	0	0	2488
intron_variant	AAT	A	G	0	62	true	false	non-CpG transition	non-CpG	100	0	0	2488
intron_variant	AAT	A	G	0	62	true	false	non-CpG transition	non-CpG	145	0	0	2488
intron_variant	AAT	A	G	0	62	true	false	non-CpG transition	non-CpG	200	0	0	2488
intron_variant	AAT	A	G	0	62	true	false	non-CpG transition	non-CpG	424	1	1	2488
intron_variant	AAT	A	G	0	62	true	false	non-CpG transition	non-CpG	500	1	1	2488
intron_variant	AAT	A	G	0	62	true	false	non-CpG transition	non-CpG	544	1	1	2488
intron_variant	AAT	A	G	0	62	true	false	non-CpG transition	non-CpG	780	1	1	2488
intron_variant	AAT	A	G	0	62	true	false	non-CpG transition	non-CpG	1000	2	2	2488
intron_variant	AAT	A	G	0	62	true	false	non-CpG transition	non-CpG	1738	3	4	2488
intron_variant	AAT	A	G	0	62	true	false	non-CpG transition	non-CpG	2000	3	4	2488
intron_variant	AAT	A	G	0	62	true	false	non-CpG transition	non-CpG	4359	4	6	2488
intron_variant	AAT	A	G	0	62	true	false	non-CpG transition	non-CpG	5000	7	9	2488
intron_variant	AAT	A	G	0	62	true	false	non-CpG transition	non-CpG	7718	12	14	2488
intron_variant	AAT	A	G	0	62	true	false	non-CpG transition	non-CpG	10000	13	17	2488
intron_variant	AAT	A	G	0	62	true	false	non-CpG transition	non-CpG	15000	19	25	2488
intron_variant	AAT	A	G	0	62	true	false	non-CpG transition	non-CpG	15708	19	25	2488
intron_variant	AAT	A	G	0	63	true	false	non-CpG transition	non-CpG	10	0	0	2281
intron_variant	AAT	A	G	0	63	true	false	non-CpG transition	non-CpG	20	0	0	2281
intron_variant	AAT	A	G	0	63	true	false	non-CpG transition	non-CpG	50	0	0	2281
intron_variant	AAT	A	G	0	63	true	false	non-CpG transition	non-CpG	100	0	0	2281
intron_variant	AAT	A	G	0	63	true	false	non-CpG transition	non-CpG	145	0	0	2281
intron_variant	AAT	A	G	0	63	true	false	non-CpG transition	non-CpG	200	0	0	2281
intron_variant	AAT	A	G	0	63	true	false	non-CpG transition	non-CpG	424	0	0	2281
intron_variant	AAT	A	G	0	63	true	false	non-CpG transition	non-CpG	500	0	0	2281
intron_variant	AAT	A	G	0	63	true	false	non-CpG transition	non-CpG	544	0	0	2281
intron_variant	AAT	A	G	0	63	true	false	non-CpG transition	non-CpG	780	0	0	2281
intron_variant	AAT	A	G	0	63	true	false	non-CpG transition	non-CpG	1000	0	0	2281
intron_variant	AAT	A	G	0	63	true	false	non-CpG transition	non-CpG	1738	2	2	2281
intron_variant	AAT	A	G	0	63	true	false	non-CpG transition	non-CpG	2000	3	3	2281
intron_variant	AAT	A	G	0	63	true	false	non-CpG transition	non-CpG	4359	7	7	2281
intron_variant	AAT	A	G	0	63	true	false	non-CpG transition	non-CpG	5000	7	7	2281
intron_variant	AAT	A	G	0	63	true	false	non-CpG transition	non-CpG	7718	8	9	2281
intron_variant	AAT	A	G	0	63	true	false	non-CpG transition	non-CpG	10000	9	11	2281
intron_variant	AAT	A	G	0	63	true	false	non-CpG transition	non-CpG	15000	12	16	2281
intron_variant	AAT	A	G	0	63	true	false	non-CpG transition	non-CpG	15708	12	16	2281
intron_variant	AAT	A	G	0	64	true	false	non-CpG transition	non-CpG	10	0	0	1995
intron_variant	AAT	A	G	0	64	true	false	non-CpG transition	non-CpG	20	0	0	1995
intron_variant	AAT	A	G	0	64	true	false	non-CpG transition	non-CpG	50	1	1	1995
intron_variant	AAT	A	G	0	64	true	false	non-CpG transition	non-CpG	100	1	1	1995
intron_variant	AAT	A	G	0	64	true	false	non-CpG transition	non-CpG	145	2	2	1995
intron_variant	AAT	A	G	0	64	true	false	non-CpG transition	non-CpG	200	2	2	1995
intron_variant	AAT	A	G	0	64	true	false	non-CpG transition	non-CpG	424	4	4	1995
intron_variant	AAT	A	G	0	64	true	false	non-CpG transition	non-CpG	500	4	4	1995
intron_variant	AAT	A	G	0	64	true	false	non-CpG transition	non-CpG	544	5	5	1995
intron_variant	AAT	A	G	0	64	true	false	non-CpG transition	non-CpG	780	4	5	1995
intron_variant	AAT	A	G	0	64	true	false	non-CpG transition	non-CpG	1000	4	6	1995
intron_variant	AAT	A	G	0	64	true	false	non-CpG transition	non-CpG	1738	4	6	1995
intron_variant	AAT	A	G	0	64	true	false	non-CpG transition	non-CpG	2000	2	6	1995
intron_variant	AAT	A	G	0	64	true	false	non-CpG transition	non-CpG	4359	4	9	1995
intron_variant	AAT	A	G	0	64	true	false	non-CpG transition	non-CpG	5000	4	9	1995
intron_variant	AAT	A	G	0	64	true	false	non-CpG transition	non-CpG	7718	7	12	1995
intron_variant	AAT	A	G	0	64	true	false	non-CpG transition	non-CpG	10000	9	14	1995
intron_variant	AAT	A	G	0	64	true	false	non-CpG transition	non-CpG	15000	11	17	1995
intron_variant	AAT	A	G	0	64	true	false	non-CpG transition	non-CpG	15708	11	17	1995
intron_variant	AAT	A	G	0	65	true	false	non-CpG transition	non-CpG	10	0	0	1602
intron_variant	AAT	A	G	0	65	true	false	non-CpG transition	non-CpG	20	0	0	1602
intron_variant	AAT	A	G	0	65	true	false	non-CpG transition	non-CpG	50	0	0	1602
intron_variant	AAT	A	G	0	65	true	false	non-CpG transition	non-CpG	100	0	0	1602
intron_variant	AAT	A	G	0	65	true	false	non-CpG transition	non-CpG	145	0	0	1602
intron_variant	AAT	A	G	0	65	true	false	non-CpG transition	non-CpG	200	0	0	1602
intron_variant	AAT	A	G	0	65	true	false	non-CpG transition	non-CpG	424	1	1	1602
intron_variant	AAT	A	G	0	65	true	false	non-CpG transition	non-CpG	500	1	1	1602
intron_variant	AAT	A	G	0	65	true	false	non-CpG transition	non-CpG	544	1	1	1602
intron_variant	AAT	A	G	0	65	true	false	non-CpG transition	non-CpG	780	1	1	1602
intron_variant	AAT	A	G	0	65	true	false	non-CpG transition	non-CpG	1000	1	1	1602
intron_variant	AAT	A	G	0	65	true	false	non-CpG transition	non-CpG	1738	1	1	1602
intron_variant	AAT	A	G	0	65	true	false	non-CpG transition	non-CpG	2000	1	1	1602
intron_variant	AAT	A	G	0	65	true	false	non-CpG transition	non-CpG	4359	2	2	1602
intron_variant	AAT	A	G	0	65	true	false	non-CpG transition	non-CpG	5000	4	4	1602
intron_variant	AAT	A	G	0	65	true	false	non-CpG transition	non-CpG	7718	4	5	1602
intron_variant	AAT	A	G	0	65	true	false	non-CpG transition	non-CpG	10000	5	6	1602
intron_variant	AAT	A	G	0	65	true	false	non-CpG transition	non-CpG	15000	6	7	1602
intron_variant	AAT	A	G	0	65	true	false	non-CpG transition	non-CpG	15708	7	8	1602
intron_variant	AAT	A	G	0	66	true	false	non-CpG transition	non-CpG	10	0	0	1369
intron_variant	AAT	A	G	0	66	true	false	non-CpG transition	non-CpG	20	0	0	1369
intron_variant	AAT	A	G	0	66	true	false	non-CpG transition	non-CpG	50	0	0	1369
intron_variant	AAT	A	G	0	66	true	false	non-CpG transition	non-CpG	100	0	0	1369
intron_variant	AAT	A	G	0	66	true	false	non-CpG transition	non-CpG	145	0	0	1369
intron_variant	AAT	A	G	0	66	true	false	non-CpG transition	non-CpG	200	0	0	1369
intron_variant	AAT	A	G	0	66	true	false	non-CpG transition	non-CpG	424	0	0	1369
intron_variant	AAT	A	G	0	66	true	false	non-CpG transition	non-CpG	500	0	0	1369
intron_variant	AAT	A	G	0	66	true	false	non-CpG transition	non-CpG	544	0	0	1369
intron_variant	AAT	A	G	0	66	true	false	non-CpG transition	non-CpG	780	1	1	1369
intron_variant	AAT	A	G	0	66	true	false	non-CpG transition	non-CpG	1000	1	2	1369
intron_variant	AAT	A	G	0	66	true	false	non-CpG transition	non-CpG	1738	1	2	1369
intron_variant	AAT	A	G	0	66	true	false	non-CpG transition	non-CpG	2000	2	3	1369
intron_variant	AAT	A	G	0	66	true	false	non-CpG transition	non-CpG	4359	4	5	1369
intron_variant	AAT	A	G	0	66	true	false	non-CpG transition	non-CpG	5000	4	5	1369
intron_variant	AAT	A	G	0	66	true	false	non-CpG transition	non-CpG	7718	5	6	1369
intron_variant	AAT	A	G	0	66	true	false	non-CpG transition	non-CpG	10000	6	7	1369
intron_variant	AAT	A	G	0	66	true	false	non-CpG transition	non-CpG	15000	8	10	1369
intron_variant	AAT	A	G	0	66	true	false	non-CpG transition	non-CpG	15708	8	10	1369
intron_variant	AAT	A	G	0	67	true	false	non-CpG transition	non-CpG	10	0	0	1152
intron_variant	AAT	A	G	0	67	true	false	non-CpG transition	non-CpG	20	0	0	1152
intron_variant	AAT	A	G	0	67	true	false	non-CpG transition	non-CpG	50	0	0	1152
intron_variant	AAT	A	G	0	67	true	false	non-CpG transition	non-CpG	100	0	0	1152
intron_variant	AAT	A	G	0	67	true	false	non-CpG transition	non-CpG	145	0	0	1152
intron_variant	AAT	A	G	0	67	true	false	non-CpG transition	non-CpG	200	0	0	1152
intron_variant	AAT	A	G	0	67	true	false	non-CpG transition	non-CpG	424	1	1	1152
intron_variant	AAT	A	G	0	67	true	false	non-CpG transition	non-CpG	500	1	1	1152
intron_variant	AAT	A	G	0	67	true	false	non-CpG transition	non-CpG	544	1	1	1152
intron_variant	AAT	A	G	0	67	true	false	non-CpG transition	non-CpG	780	1	1	1152
intron_variant	AAT	A	G	0	67	true	false	non-CpG transition	non-CpG	1000	1	1	1152
intron_variant	AAT	A	G	0	67	true	false	non-CpG transition	non-CpG	1738	1	1	1152
intron_variant	AAT	A	G	0	67	true	false	non-CpG transition	non-CpG	2000	1	1	1152
intron_variant	AAT	A	G	0	67	true	false	non-CpG transition	non-CpG	4359	1	1	1152
intron_variant	AAT	A	G	0	67	true	false	non-CpG transition	non-CpG	5000	2	2	1152
intron_variant	AAT	A	G	0	67	true	false	non-CpG transition	non-CpG	7718	2	3	1152
intron_variant	AAT	A	G	0	67	true	false	non-CpG transition	non-CpG	10000	2	3	1152
intron_variant	AAT	A	G	0	67	true	false	non-CpG transition	non-CpG	15000	5	6	1152
intron_variant	AAT	A	G	0	67	true	false	non-CpG transition	non-CpG	15708	5	6	1152
intron_variant	AAT	A	G	0	68	true	false	non-CpG transition	non-CpG	10	0	0	998
intron_variant	AAT	A	G	0	68	true	false	non-CpG transition	non-CpG	20	0	0	998
intron_variant	AAT	A	G	0	68	true	false	non-CpG transition	non-CpG	50	0	0	998
intron_variant	AAT	A	G	0	68	true	false	non-CpG transition	non-CpG	100	0	0	998
intron_variant	AAT	A	G	0	68	true	false	non-CpG transition	non-CpG	145	0	0	998
intron_variant	AAT	A	G	0	68	true	false	non-CpG transition	non-CpG	200	0	0	998
intron_variant	AAT	A	G	0	68	true	false	non-CpG transition	non-CpG	424	0	0	998
intron_variant	AAT	A	G	0	68	true	false	non-CpG transition	non-CpG	500	0	0	998
intron_variant	AAT	A	G	0	68	true	false	non-CpG transition	non-CpG	544	0	0	998
intron_variant	AAT	A	G	0	68	true	false	non-CpG transition	non-CpG	780	0	0	998
intron_variant	AAT	A	G	0	68	true	false	non-CpG transition	non-CpG	1000	0	0	998
intron_variant	AAT	A	G	0	68	true	false	non-CpG transition	non-CpG	1738	0	0	998
intron_variant	AAT	A	G	0	68	true	false	non-CpG transition	non-CpG	2000	0	0	998
intron_variant	AAT	A	G	0	68	true	false	non-CpG transition	non-CpG	4359	1	1	998
intron_variant	AAT	A	G	0	68	true	false	non-CpG transition	non-CpG	5000	1	1	998
intron_variant	AAT	A	G	0	68	true	false	non-CpG transition	non-CpG	7718	2	2	998
intron_variant	AAT	A	G	0	68	true	false	non-CpG transition	non-CpG	10000	3	3	998
intron_variant	AAT	A	G	0	68	true	false	non-CpG transition	non-CpG	15000	3	3	998
intron_variant	AAT	A	G	0	68	true	false	non-CpG transition	non-CpG	15708	3	3	998
intron_variant	AAT	A	G	0	69	true	false	non-CpG transition	non-CpG	10	0	0	968
intron_variant	AAT	A	G	0	69	true	false	non-CpG transition	non-CpG	20	0	0	968
intron_variant	AAT	A	G	0	69	true	false	non-CpG transition	non-CpG	50	0	0	968
intron_variant	AAT	A	G	0	69	true	false	non-CpG transition	non-CpG	100	0	0	968
intron_variant	AAT	A	G	0	69	true	false	non-CpG transition	non-CpG	145	0	0	968
intron_variant	AAT	A	G	0	69	true	false	non-CpG transition	non-CpG	200	0	0	968
intron_variant	AAT	A	G	0	69	true	false	non-CpG transition	non-CpG	424	0	0	968
intron_variant	AAT	A	G	0	69	true	false	non-CpG transition	non-CpG	500	0	0	968
intron_variant	AAT	A	G	0	69	true	false	non-CpG transition	non-CpG	544	0	0	968
intron_variant	AAT	A	G	0	69	true	false	non-CpG transition	non-CpG	780	1	1	968
intron_variant	AAT	A	G	0	69	true	false	non-CpG transition	non-CpG	1000	1	1	968
intron_variant	AAT	A	G	0	69	true	false	non-CpG transition	non-CpG	1738	1	1	968
intron_variant	AAT	A	G	0	69	true	false	non-CpG transition	non-CpG	2000	1	1	968
intron_variant	AAT	A	G	0	69	true	false	non-CpG transition	non-CpG	4359	0	1	968
intron_variant	AAT	A	G	0	69	true	false	non-CpG transition	non-CpG	5000	0	1	968
intron_variant	AAT	A	G	0	69	true	false	non-CpG transition	non-CpG	7718	2	3	968
intron_variant	AAT	A	G	0	69	true	false	non-CpG transition	non-CpG	10000	3	4	968
intron_variant	AAT	A	G	0	69	true	false	non-CpG transition	non-CpG	15000	3	5	968
intron_variant	AAT	A	G	0	69	true	false	non-CpG transition	non-CpG	15708	3	5	968
intron_variant	AAT	A	G	0	70	true	false	non-CpG transition	non-CpG	10	0	0	941
intron_variant	AAT	A	G	0	70	true	false	non-CpG transition	non-CpG	20	0	0	941
intron_variant	AAT	A	G	0	70	true	false	non-CpG transition	non-CpG	50	0	0	941
intron_variant	AAT	A	G	0	70	true	false	non-CpG transition	non-CpG	100	0	0	941
intron_variant	AAT	A	G	0	70	true	false	non-CpG transition	non-CpG	145	0	0	941
intron_variant	AAT	A	G	0	70	true	false	non-CpG transition	non-CpG	200	0	0	941
intron_variant	AAT	A	G	0	70	true	false	non-CpG transition	non-CpG	424	0	0	941
intron_variant	AAT	A	G	0	70	true	false	non-CpG transition	non-CpG	500	0	0	941
intron_variant	AAT	A	G	0	70	true	false	non-CpG transition	non-CpG	544	0	0	941
intron_variant	AAT	A	G	0	70	true	false	non-CpG transition	non-CpG	780	0	0	941
intron_variant	AAT	A	G	0	70	true	false	non-CpG transition	non-CpG	1000	0	0	941
intron_variant	AAT	A	G	0	70	true	false	non-CpG transition	non-CpG	1738	3	3	941
intron_variant	AAT	A	G	0	70	true	false	non-CpG transition	non-CpG	2000	3	3	941
intron_variant	AAT	A	G	0	70	true	false	non-CpG transition	non-CpG	4359	2	3	941
intron_variant	AAT	A	G	0	70	true	false	non-CpG transition	non-CpG	5000	2	3	941
intron_variant	AAT	A	G	0	70	true	false	non-CpG transition	non-CpG	7718	2	3	941
intron_variant	AAT	A	G	0	70	true	false	non-CpG transition	non-CpG	10000	3	4	941
intron_variant	AAT	A	G	0	70	true	false	non-CpG transition	non-CpG	15000	3	5	941
intron_variant	AAT	A	G	0	70	true	false	non-CpG transition	non-CpG	15708	3	5	941
intron_variant	AAT	A	G	0	71	true	false	non-CpG transition	non-CpG	10	0	0	916
intron_variant	AAT	A	G	0	71	true	false	non-CpG transition	non-CpG	20	0	0	916
intron_variant	AAT	A	G	0	71	true	false	non-CpG transition	non-CpG	50	0	0	916
intron_variant	AAT	A	G	0	71	true	false	non-CpG transition	non-CpG	100	0	0	916
intron_variant	AAT	A	G	0	71	true	false	non-CpG transition	non-CpG	145	0	0	916
intron_variant	AAT	A	G	0	71	true	false	non-CpG transition	non-CpG	200	0	0	916
intron_variant	AAT	A	G	0	71	true	false	non-CpG transition	non-CpG	424	0	0	916
intron_variant	AAT	A	G	0	71	true	false	non-CpG transition	non-CpG	500	0	0	916
intron_variant	AAT	A	G	0	71	true	false	non-CpG transition	non-CpG	544	0	0	916
intron_variant	AAT	A	G	0	71	true	false	non-CpG transition	non-CpG	780	0	0	916
intron_variant	AAT	A	G	0	71	true	false	non-CpG transition	non-CpG	1000	0	0	916
intron_variant	AAT	A	G	0	71	true	false	non-CpG transition	non-CpG	1738	0	0	916
intron_variant	AAT	A	G	0	71	true	false	non-CpG transition	non-CpG	2000	0	0	916
intron_variant	AAT	A	G	0	71	true	false	non-CpG transition	non-CpG	4359	1	1	916
intron_variant	AAT	A	G	0	71	true	false	non-CpG transition	non-CpG	5000	1	1	916
intron_variant	AAT	A	G	0	71	true	false	non-CpG transition	non-CpG	7718	1	1	916
intron_variant	AAT	A	G	0	71	true	false	non-CpG transition	non-CpG	10000	2	2	916
intron_variant	AAT	A	G	0	71	true	false	non-CpG transition	non-CpG	15000	4	4	916
intron_variant	AAT	A	G	0	71	true	false	non-CpG transition	non-CpG	15708	5	5	916
intron_variant	AAT	A	G	0	72	true	false	non-CpG transition	non-CpG	10	0	0	1043
intron_variant	AAT	A	G	0	72	true	false	non-CpG transition	non-CpG	20	0	0	1043
intron_variant	AAT	A	G	0	72	true	false	non-CpG transition	non-CpG	50	0	0	1043
intron_variant	AAT	A	G	0	72	true	false	non-CpG transition	non-CpG	100	0	0	1043
intron_variant	AAT	A	G	0	72	true	false	non-CpG transition	non-CpG	145	0	0	1043
intron_variant	AAT	A	G	0	72	true	false	non-CpG transition	non-CpG	200	0	0	1043
intron_variant	AAT	A	G	0	72	true	false	non-CpG transition	non-CpG	424	1	1	1043
intron_variant	AAT	A	G	0	72	true	false	non-CpG transition	non-CpG	500	1	1	1043
intron_variant	AAT	A	G	0	72	true	false	non-CpG transition	non-CpG	544	1	1	1043
intron_variant	AAT	A	G	0	72	true	false	non-CpG transition	non-CpG	780	1	1	1043
intron_variant	AAT	A	G	0	72	true	false	non-CpG transition	non-CpG	1000	1	1	1043
intron_variant	AAT	A	G	0	72	true	false	non-CpG transition	non-CpG	1738	2	2	1043
intron_variant	AAT	A	G	0	72	true	false	non-CpG transition	non-CpG	2000	2	2	1043
intron_variant	AAT	A	G	0	72	true	false	non-CpG transition	non-CpG	4359	2	2	1043
intron_variant	AAT	A	G	0	72	true	false	non-CpG transition	non-CpG	5000	2	2	1043
intron_variant	AAT	A	G	0	72	true	false	non-CpG transition	non-CpG	7718	3	3	1043
intron_variant	AAT	A	G	0	72	true	false	non-CpG transition	non-CpG	10000	3	3	1043
intron_variant	AAT	A	G	0	72	true	false	non-CpG transition	non-CpG	15000	5	6	1043
intron_variant	AAT	A	G	0	72	true	false	non-CpG transition	non-CpG	15708	5	6	1043
intron_variant	AAT	A	G	0	73	true	false	non-CpG transition	non-CpG	10	0	0	1062
intron_variant	AAT	A	G	0	73	true	false	non-CpG transition	non-CpG	20	0	0	1062
intron_variant	AAT	A	G	0	73	true	false	non-CpG transition	non-CpG	50	0	0	1062
intron_variant	AAT	A	G	0	73	true	false	non-CpG transition	non-CpG	100	0	0	1062
intron_variant	AAT	A	G	0	73	true	false	non-CpG transition	non-CpG	145	1	1	1062
intron_variant	AAT	A	G	0	73	true	false	non-CpG transition	non-CpG	200	1	1	1062
intron_variant	AAT	A	G	0	73	true	false	non-CpG transition	non-CpG	424	1	1	1062
intron_variant	AAT	A	G	0	73	true	false	non-CpG transition	non-CpG	500	1	1	1062
intron_variant	AAT	A	G	0	73	true	false	non-CpG transition	non-CpG	544	1	1	1062
intron_variant	AAT	A	G	0	73	true	false	non-CpG transition	non-CpG	780	1	1	1062
intron_variant	AAT	A	G	0	73	true	false	non-CpG transition	non-CpG	1000	1	1	1062
intron_variant	AAT	A	G	0	73	true	false	non-CpG transition	non-CpG	1738	2	2	1062
intron_variant	AAT	A	G	0	73	true	false	non-CpG transition	non-CpG	2000	2	2	1062
intron_variant	AAT	A	G	0	73	true	false	non-CpG transition	non-CpG	4359	2	2	1062
intron_variant	AAT	A	G	0	73	true	false	non-CpG transition	non-CpG	5000	2	2	1062
intron_variant	AAT	A	G	0	73	true	false	non-CpG transition	non-CpG	7718	3	4	1062
intron_variant	AAT	A	G	0	73	true	false	non-CpG transition	non-CpG	10000	2	4	1062
intron_variant	AAT	A	G	0	73	true	false	non-CpG transition	non-CpG	15000	3	5	1062
intron_variant	AAT	A	G	0	73	true	false	non-CpG transition	non-CpG	15708	3	5	1062
intron_variant	AAT	A	G	0	74	true	false	non-CpG transition	non-CpG	10	0	0	1011
intron_variant	AAT	A	G	0	74	true	false	non-CpG transition	non-CpG	20	0	0	1011
intron_variant	AAT	A	G	0	74	true	false	non-CpG transition	non-CpG	50	0	0	1011
intron_variant	AAT	A	G	0	74	true	false	non-CpG transition	non-CpG	100	0	0	1011
intron_variant	AAT	A	G	0	74	true	false	non-CpG transition	non-CpG	145	0	0	1011
intron_variant	AAT	A	G	0	74	true	false	non-CpG transition	non-CpG	200	0	0	1011
intron_variant	AAT	A	G	0	74	true	false	non-CpG transition	non-CpG	424	0	0	1011
intron_variant	AAT	A	G	0	74	true	false	non-CpG transition	non-CpG	500	0	0	1011
intron_variant	AAT	A	G	0	74	true	false	non-CpG transition	non-CpG	544	0	0	1011
intron_variant	AAT	A	G	0	74	true	false	non-CpG transition	non-CpG	780	0	0	1011
intron_variant	AAT	A	G	0	74	true	false	non-CpG transition	non-CpG	1000	0	0	1011
intron_variant	AAT	A	G	0	74	true	false	non-CpG transition	non-CpG	1738	0	0	1011
intron_variant	AAT	A	G	0	74	true	false	non-CpG transition	non-CpG	2000	0	0	1011
intron_variant	AAT	A	G	0	74	true	false	non-CpG transition	non-CpG	4359	1	1	1011
intron_variant	AAT	A	G	0	74	true	false	non-CpG transition	non-CpG	5000	1	1	1011
intron_variant	AAT	A	G	0	74	true	false	non-CpG transition	non-CpG	7718	3	3	1011
intron_variant	AAT	A	G	0	74	true	false	non-CpG transition	non-CpG	10000	3	3	1011
intron_variant	AAT	A	G	0	74	true	false	non-CpG transition	non-CpG	15000	1	3	1011
intron_variant	AAT	A	G	0	74	true	false	non-CpG transition	non-CpG	15708	1	3	1011
intron_variant	AAT	A	G	0	75	true	false	non-CpG transition	non-CpG	10	0	1	990
intron_variant	AAT	A	G	0	75	true	false	non-CpG transition	non-CpG	20	0	1	990
intron_variant	AAT	A	G	0	75	true	false	non-CpG transition	non-CpG	50	0	1	990
intron_variant	AAT	A	G	0	75	true	false	non-CpG transition	non-CpG	100	0	1	990
intron_variant	AAT	A	G	0	75	true	false	non-CpG transition	non-CpG	145	0	1	990
intron_variant	AAT	A	G	0	75	true	false	non-CpG transition	non-CpG	200	0	1	990
intron_variant	AAT	A	G	0	75	true	false	non-CpG transition	non-CpG	424	0	1	990
intron_variant	AAT	A	G	0	75	true	false	non-CpG transition	non-CpG	500	0	1	990
intron_variant	AAT	A	G	0	75	true	false	non-CpG transition	non-CpG	544	0	1	990
intron_variant	AAT	A	G	0	75	true	false	non-CpG transition	non-CpG	780	0	1	990
intron_variant	AAT	A	G	0	75	true	false	non-CpG transition	non-CpG	1000	0	1	990
intron_variant	AAT	A	G	0	75	true	false	non-CpG transition	non-CpG	1738	0	1	990
intron_variant	AAT	A	G	0	75	true	false	non-CpG transition	non-CpG	2000	0	1	990
intron_variant	AAT	A	G	0	75	true	false	non-CpG transition	non-CpG	4359	3	4	990
intron_variant	AAT	A	G	0	75	true	false	non-CpG transition	non-CpG	5000	4	5	990
intron_variant	AAT	A	G	0	75	true	false	non-CpG transition	non-CpG	7718	5	7	990
intron_variant	AAT	A	G	0	75	true	false	non-CpG transition	non-CpG	10000	5	7	990
intron_variant	AAT	A	G	0	75	true	false	non-CpG transition	non-CpG	15000	5	8	990
intron_variant	AAT	A	G	0	75	true	false	non-CpG transition	non-CpG	15708	5	8	990
intron_variant	AAT	A	G	0	76	true	false	non-CpG transition	non-CpG	10	0	0	939
intron_variant	AAT	A	G	0	76	true	false	non-CpG transition	non-CpG	20	0	0	939
intron_variant	AAT	A	G	0	76	true	false	non-CpG transition	non-CpG	50	0	0	939
intron_variant	AAT	A	G	0	76	true	false	non-CpG transition	non-CpG	100	0	0	939
intron_variant	AAT	A	G	0	76	true	false	non-CpG transition	non-CpG	145	0	0	939
intron_variant	AAT	A	G	0	76	true	false	non-CpG transition	non-CpG	200	1	1	939
intron_variant	AAT	A	G	0	76	true	false	non-CpG transition	non-CpG	424	1	1	939
intron_variant	AAT	A	G	0	76	true	false	non-CpG transition	non-CpG	500	1	1	939
intron_variant	AAT	A	G	0	76	true	false	non-CpG transition	non-CpG	544	1	1	939
intron_variant	AAT	A	G	0	76	true	false	non-CpG transition	non-CpG	780	0	1	939
intron_variant	AAT	A	G	0	76	true	false	non-CpG transition	non-CpG	1000	0	1	939
intron_variant	AAT	A	G	0	76	true	false	non-CpG transition	non-CpG	1738	0	1	939
intron_variant	AAT	A	G	0	76	true	false	non-CpG transition	non-CpG	2000	0	1	939
intron_variant	AAT	A	G	0	76	true	false	non-CpG transition	non-CpG	4359	1	2	939
intron_variant	AAT	A	G	0	76	true	false	non-CpG transition	non-CpG	5000	2	3	939
intron_variant	AAT	A	G	0	76	true	false	non-CpG transition	non-CpG	7718	3	4	939
intron_variant	AAT	A	G	0	76	true	false	non-CpG transition	non-CpG	10000	3	4	939
intron_variant	AAT	A	G	0	76	true	false	non-CpG transition	non-CpG	15000	4	5	939
intron_variant	AAT	A	G	0	76	true	false	non-CpG transition	non-CpG	15708	3	5	939
intron_variant	AAT	A	G	0	77	true	false	non-CpG transition	non-CpG	10	0	0	919
intron_variant	AAT	A	G	0	77	true	false	non-CpG transition	non-CpG	20	1	1	919
intron_variant	AAT	A	G	0	77	true	false	non-CpG transition	non-CpG	50	1	1	919
intron_variant	AAT	A	G	0	77	true	false	non-CpG transition	non-CpG	100	1	1	919
intron_variant	AAT	A	G	0	77	true	false	non-CpG transition	non-CpG	145	1	1	919
intron_variant	AAT	A	G	0	77	true	false	non-CpG transition	non-CpG	200	1	1	919
intron_variant	AAT	A	G	0	77	true	false	non-CpG transition	non-CpG	424	2	2	919
intron_variant	AAT	A	G	0	77	true	false	non-CpG transition	non-CpG	500	2	2	919
intron_variant	AAT	A	G	0	77	true	false	non-CpG transition	non-CpG	544	2	2	919
intron_variant	AAT	A	G	0	77	true	false	non-CpG transition	non-CpG	780	2	2	919
intron_variant	AAT	A	G	0	77	true	false	non-CpG transition	non-CpG	1000	2	2	919
intron_variant	AAT	A	G	0	77	true	false	non-CpG transition	non-CpG	1738	3	3	919
intron_variant	AAT	A	G	0	77	true	false	non-CpG transition	non-CpG	2000	3	3	919
intron_variant	AAT	A	G	0	77	true	false	non-CpG transition	non-CpG	4359	4	4	919
intron_variant	AAT	A	G	0	77	true	false	non-CpG transition	non-CpG	5000	5	5	919
intron_variant	AAT	A	G	0	77	true	false	non-CpG transition	non-CpG	7718	5	5	919
intron_variant	AAT	A	G	0	77	true	false	non-CpG transition	non-CpG	10000	6	6	919
intron_variant	AAT	A	G	0	77	true	false	non-CpG transition	non-CpG	15000	7	7	919
intron_variant	AAT	A	G	0	77	true	false	non-CpG transition	non-CpG	15708	8	8	919
intron_variant	AAT	A	G	0	78	true	false	non-CpG transition	non-CpG	10	0	0	850
intron_variant	AAT	A	G	0	78	true	false	non-CpG transition	non-CpG	20	0	0	850
intron_variant	AAT	A	G	0	78	true	false	non-CpG transition	non-CpG	50	0	0	850
intron_variant	AAT	A	G	0	78	true	false	non-CpG transition	non-CpG	100	0	0	850
intron_variant	AAT	A	G	0	78	true	false	non-CpG transition	non-CpG	145	0	0	850
intron_variant	AAT	A	G	0	78	true	false	non-CpG transition	non-CpG	200	0	0	850
intron_variant	AAT	A	G	0	78	true	false	non-CpG transition	non-CpG	424	0	0	850
intron_variant	AAT	A	G	0	78	true	false	non-CpG transition	non-CpG	500	0	0	850
intron_variant	AAT	A	G	0	78	true	false	non-CpG transition	non-CpG	544	0	0	850
intron_variant	AAT	A	G	0	78	true	false	non-CpG transition	non-CpG	780	0	0	850
intron_variant	AAT	A	G	0	78	true	false	non-CpG transition	non-CpG	1000	0	0	850
intron_variant	AAT	A	G	0	78	true	false	non-CpG transition	non-CpG	1738	0	0	850
intron_variant	AAT	A	G	0	78	true	false	non-CpG transition	non-CpG	2000	0	0	850
intron_variant	AAT	A	G	0	78	true	false	non-CpG transition	non-CpG	4359	0	0	850
intron_variant	AAT	A	G	0	78	true	false	non-CpG transition	non-CpG	5000	0	0	850
intron_variant	AAT	A	G	0	78	true	false	non-CpG transition	non-CpG	7718	0	0	850
intron_variant	AAT	A	G	0	78	true	false	non-CpG transition	non-CpG	10000	1	1	850
intron_variant	AAT	A	G	0	78	true	false	non-CpG transition	non-CpG	15000	0	1	850
intron_variant	AAT	A	G	0	78	true	false	non-CpG transition	non-CpG	15708	0	1	850
intron_variant	AAT	A	G	0	79	true	false	non-CpG transition	non-CpG	10	0	0	796
intron_variant	AAT	A	G	0	79	true	false	non-CpG transition	non-CpG	20	0	0	796
intron_variant	AAT	A	G	0	79	true	false	non-CpG transition	non-CpG	50	0	0	796
intron_variant	AAT	A	G	0	79	true	false	non-CpG transition	non-CpG	100	0	0	796
intron_variant	AAT	A	G	0	79	true	false	non-CpG transition	non-CpG	145	0	0	796
intron_variant	AAT	A	G	0	79	true	false	non-CpG transition	non-CpG	200	0	0	796
intron_variant	AAT	A	G	0	79	true	false	non-CpG transition	non-CpG	424	0	0	796
intron_variant	AAT	A	G	0	79	true	false	non-CpG transition	non-CpG	500	0	0	796
intron_variant	AAT	A	G	0	79	true	false	non-CpG transition	non-CpG	544	0	0	796
intron_variant	AAT	A	G	0	79	true	false	non-CpG transition	non-CpG	780	0	0	796
intron_variant	AAT	A	G	0	79	true	false	non-CpG transition	non-CpG	1000	0	0	796
intron_variant	AAT	A	G	0	79	true	false	non-CpG transition	non-CpG	1738	0	0	796
intron_variant	AAT	A	G	0	79	true	false	non-CpG transition	non-CpG	2000	1	1	796
intron_variant	AAT	A	G	0	79	true	false	non-CpG transition	non-CpG	4359	1	1	796
intron_variant	AAT	A	G	0	79	true	false	non-CpG transition	non-CpG	5000	1	1	796
intron_variant	AAT	A	G	0	79	true	false	non-CpG transition	non-CpG	7718	1	1	796
intron_variant	AAT	A	G	0	79	true	false	non-CpG transition	non-CpG	10000	1	1	796
intron_variant	AAT	A	G	0	79	true	false	non-CpG transition	non-CpG	15000	1	1	796
intron_variant	AAT	A	G	0	79	true	false	non-CpG transition	non-CpG	15708	1	1	796
intron_variant	AAT	A	G	0	80	true	false	non-CpG transition	non-CpG	10	0	1	733
intron_variant	AAT	A	G	0	80	true	false	non-CpG transition	non-CpG	20	0	1	733
intron_variant	AAT	A	G	0	80	true	false	non-CpG transition	non-CpG	50	0	1	733
intron_variant	AAT	A	G	0	80	true	false	non-CpG transition	non-CpG	100	0	1	733
intron_variant	AAT	A	G	0	80	true	false	non-CpG transition	non-CpG	145	0	1	733
intron_variant	AAT	A	G	0	80	true	false	non-CpG transition	non-CpG	200	0	1	733
intron_variant	AAT	A	G	0	80	true	false	non-CpG transition	non-CpG	424	0	1	733
intron_variant	AAT	A	G	0	80	true	false	non-CpG transition	non-CpG	500	0	1	733
intron_variant	AAT	A	G	0	80	true	false	non-CpG transition	non-CpG	544	0	1	733
intron_variant	AAT	A	G	0	80	true	false	non-CpG transition	non-CpG	780	0	1	733
intron_variant	AAT	A	G	0	80	true	false	non-CpG transition	non-CpG	1000	0	1	733
intron_variant	AAT	A	G	0	80	true	false	non-CpG transition	non-CpG	1738	1	2	733
intron_variant	AAT	A	G	0	80	true	false	non-CpG transition	non-CpG	2000	1	2	733
intron_variant	AAT	A	G	0	80	true	false	non-CpG transition	non-CpG	4359	3	4	733
intron_variant	AAT	A	G	0	80	true	false	non-CpG transition	non-CpG	5000	3	4	733
intron_variant	AAT	A	G	0	80	true	false	non-CpG transition	non-CpG	7718	3	4	733
intron_variant	AAT	A	G	0	80	true	false	non-CpG transition	non-CpG	10000	3	4	733
intron_variant	AAT	A	G	0	80	true	false	non-CpG transition	non-CpG	15000	3	5	733
intron_variant	AAT	A	G	0	80	true	false	non-CpG transition	non-CpG	15708	3	5	733
intron_variant	AAT	A	G	0	81	true	false	non-CpG transition	non-CpG	10	0	0	757
intron_variant	AAT	A	G	0	81	true	false	non-CpG transition	non-CpG	20	0	0	757
intron_variant	AAT	A	G	0	81	true	false	non-CpG transition	non-CpG	50	0	0	757
intron_variant	AAT	A	G	0	81	true	false	non-CpG transition	non-CpG	100	0	0	757
intron_variant	AAT	A	G	0	81	true	false	non-CpG transition	non-CpG	145	0	0	757
intron_variant	AAT	A	G	0	81	true	false	non-CpG transition	non-CpG	200	0	0	757
intron_variant	AAT	A	G	0	81	true	false	non-CpG transition	non-CpG	424	0	0	757
intron_variant	AAT	A	G	0	81	true	false	non-CpG transition	non-CpG	500	0	0	757
intron_variant	AAT	A	G	0	81	true	false	non-CpG transition	non-CpG	544	0	0	757
intron_variant	AAT	A	G	0	81	true	false	non-CpG transition	non-CpG	780	0	0	757
intron_variant	AAT	A	G	0	81	true	false	non-CpG transition	non-CpG	1000	0	0	757
intron_variant	AAT	A	G	0	81	true	false	non-CpG transition	non-CpG	1738	0	0	757
intron_variant	AAT	A	G	0	81	true	false	non-CpG transition	non-CpG	2000	0	0	757
intron_variant	AAT	A	G	0	81	true	false	non-CpG transition	non-CpG	4359	0	0	757
intron_variant	AAT	A	G	0	81	true	false	non-CpG transition	non-CpG	5000	1	1	757
intron_variant	AAT	A	G	0	81	true	false	non-CpG transition	non-CpG	7718	1	1	757
intron_variant	AAT	A	G	0	81	true	false	non-CpG transition	non-CpG	10000	3	3	757
intron_variant	AAT	A	G	0	81	true	false	non-CpG transition	non-CpG	15000	3	3	757
intron_variant	AAT	A	G	0	81	true	false	non-CpG transition	non-CpG	15708	3	3	757
intron_variant	AAT	A	G	0	82	true	false	non-CpG transition	non-CpG	10	0	0	724
intron_variant	AAT	A	G	0	82	true	false	non-CpG transition	non-CpG	20	0	0	724
intron_variant	AAT	A	G	0	82	true	false	non-CpG transition	non-CpG	50	0	0	724
intron_variant	AAT	A	G	0	82	true	false	non-CpG transition	non-CpG	100	0	0	724
intron_variant	AAT	A	G	0	82	true	false	non-CpG transition	non-CpG	145	0	0	724
intron_variant	AAT	A	G	0	82	true	false	non-CpG transition	non-CpG	200	0	0	724
intron_variant	AAT	A	G	0	82	true	false	non-CpG transition	non-CpG	424	0	0	724
intron_variant	AAT	A	G	0	82	true	false	non-CpG transition	non-CpG	500	0	0	724
intron_variant	AAT	A	G	0	82	true	false	non-CpG transition	non-CpG	544	0	0	724
intron_variant	AAT	A	G	0	82	true	false	non-CpG transition	non-CpG	780	0	0	724
intron_variant	AAT	A	G	0	82	true	false	non-CpG transition	non-CpG	1000	0	0	724
intron_variant	AAT	A	G	0	82	true	false	non-CpG transition	non-CpG	1738	0	0	724
intron_variant	AAT	A	G	0	82	true	false	non-CpG transition	non-CpG	2000	0	0	724
intron_variant	AAT	A	G	0	82	true	false	non-CpG transition	non-CpG	4359	1	1	724
intron_variant	AAT	A	G	0	82	true	false	non-CpG transition	non-CpG	5000	1	1	724
intron_variant	AAT	A	G	0	82	true	false	non-CpG transition	non-CpG	7718	2	2	724
intron_variant	AAT	A	G	0	82	true	false	non-CpG transition	non-CpG	10000	2	2	724
intron_variant	AAT	A	G	0	82	true	false	non-CpG transition	non-CpG	15000	3	3	724
intron_variant	AAT	A	G	0	82	true	false	non-CpG transition	non-CpG	15708	3	3	724
intron_variant	AAT	A	G	0	83	true	false	non-CpG transition	non-CpG	10	0	0	743
intron_variant	AAT	A	G	0	83	true	false	non-CpG transition	non-CpG	20	0	0	743
intron_variant	AAT	A	G	0	83	true	false	non-CpG transition	non-CpG	50	0	0	743
intron_variant	AAT	A	G	0	83	true	false	non-CpG transition	non-CpG	100	0	0	743
intron_variant	AAT	A	G	0	83	true	false	non-CpG transition	non-CpG	145	0	0	743
intron_variant	AAT	A	G	0	83	true	false	non-CpG transition	non-CpG	200	0	0	743
intron_variant	AAT	A	G	0	83	true	false	non-CpG transition	non-CpG	424	0	0	743
intron_variant	AAT	A	G	0	83	true	false	non-CpG transition	non-CpG	500	0	0	743
intron_variant	AAT	A	G	0	83	true	false	non-CpG transition	non-CpG	544	0	0	743
intron_variant	AAT	A	G	0	83	true	false	non-CpG transition	non-CpG	780	1	1	743
intron_variant	AAT	A	G	0	83	true	false	non-CpG transition	non-CpG	1000	0	1	743
intron_variant	AAT	A	G	0	83	true	false	non-CpG transition	non-CpG	1738	0	1	743
intron_variant	AAT	A	G	0	83	true	false	non-CpG transition	non-CpG	2000	1	2	743
intron_variant	AAT	A	G	0	83	true	false	non-CpG transition	non-CpG	4359	1	2	743
intron_variant	AAT	A	G	0	83	true	false	non-CpG transition	non-CpG	5000	1	2	743
intron_variant	AAT	A	G	0	83	true	false	non-CpG transition	non-CpG	7718	1	2	743
intron_variant	AAT	A	G	0	83	true	false	non-CpG transition	non-CpG	10000	1	2	743
intron_variant	AAT	A	G	0	83	true	false	non-CpG transition	non-CpG	15000	1	2	743
intron_variant	AAT	A	G	0	83	true	false	non-CpG transition	non-CpG	15708	1	2	743
intron_variant	AAT	A	G	0	85	true	false	non-CpG transition	non-CpG	10	0	1	630
intron_variant	AAT	A	G	0	85	true	false	non-CpG transition	non-CpG	20	0	1	630
intron_variant	AAT	A	G	0	85	true	false	non-CpG transition	non-CpG	50	0	1	630
intron_variant	AAT	A	G	0	85	true	false	non-CpG transition	non-CpG	100	0	1	630
intron_variant	AAT	A	G	0	85	true	false	non-CpG transition	non-CpG	145	0	1	630
intron_variant	AAT	A	G	0	85	true	false	non-CpG transition	non-CpG	200	0	1	630
intron_variant	AAT	A	G	0	85	true	false	non-CpG transition	non-CpG	424	0	1	630
intron_variant	AAT	A	G	0	85	true	false	non-CpG transition	non-CpG	500	0	1	630
intron_variant	AAT	A	G	0	85	true	false	non-CpG transition	non-CpG	544	0	1	630
intron_variant	AAT	A	G	0	85	true	false	non-CpG transition	non-CpG	780	0	1	630
intron_variant	AAT	A	G	0	85	true	false	non-CpG transition	non-CpG	1000	0	1	630
intron_variant	AAT	A	G	0	85	true	false	non-CpG transition	non-CpG	1738	0	1	630
intron_variant	AAT	A	G	0	85	true	false	non-CpG transition	non-CpG	2000	0	1	630
intron_variant	AAT	A	G	0	85	true	false	non-CpG transition	non-CpG	4359	0	1	630
intron_variant	AAT	A	G	0	85	true	false	non-CpG transition	non-CpG	5000	0	1	630
intron_variant	AAT	A	G	0	85	true	false	non-CpG transition	non-CpG	7718	0	1	630
intron_variant	AAT	A	G	0	85	true	false	non-CpG transition	non-CpG	10000	0	1	630
intron_variant	AAT	A	G	0	85	true	false	non-CpG transition	non-CpG	15000	1	2	630
intron_variant	AAT	A	G	0	85	true	false	non-CpG transition	non-CpG	15708	1	2	630
intron_variant	AAT	A	G	0	86	true	false	non-CpG transition	non-CpG	10	0	0	649
intron_variant	AAT	A	G	0	86	true	false	non-CpG transition	non-CpG	20	0	0	649
intron_variant	AAT	A	G	0	86	true	false	non-CpG transition	non-CpG	50	0	0	649
intron_variant	AAT	A	G	0	86	true	false	non-CpG transition	non-CpG	100	0	0	649
intron_variant	AAT	A	G	0	86	true	false	non-CpG transition	non-CpG	145	0	0	649
intron_variant	AAT	A	G	0	86	true	false	non-CpG transition	non-CpG	200	0	0	649
intron_variant	AAT	A	G	0	86	true	false	non-CpG transition	non-CpG	424	0	0	649
intron_variant	AAT	A	G	0	86	true	false	non-CpG transition	non-CpG	500	0	0	649
intron_variant	AAT	A	G	0	86	true	false	non-CpG transition	non-CpG	544	0	0	649
intron_variant	AAT	A	G	0	86	true	false	non-CpG transition	non-CpG	780	0	0	649
intron_variant	AAT	A	G	0	86	true	false	non-CpG transition	non-CpG	1000	0	0	649
intron_variant	AAT	A	G	0	86	true	false	non-CpG transition	non-CpG	1738	0	0	649
intron_variant	AAT	A	G	0	86	true	false	non-CpG transition	non-CpG	2000	0	0	649
intron_variant	AAT	A	G	0	86	true	false	non-CpG transition	non-CpG	4359	1	1	649
intron_variant	AAT	A	G	0	86	true	false	non-CpG transition	non-CpG	5000	1	1	649
intron_variant	AAT	A	G	0	86	true	false	non-CpG transition	non-CpG	7718	1	1	649
intron_variant	AAT	A	G	0	86	true	false	non-CpG transition	non-CpG	10000	1	1	649
intron_variant	AAT	A	G	0	86	true	false	non-CpG transition	non-CpG	15000	2	3	649
intron_variant	AAT	A	G	0	86	true	false	non-CpG transition	non-CpG	15708	2	3	649
intron_variant	AAT	A	G	0	87	true	false	non-CpG transition	non-CpG	10	0	0	738
intron_variant	AAT	A	G	0	87	true	false	non-CpG transition	non-CpG	20	0	0	738
intron_variant	AAT	A	G	0	87	true	false	non-CpG transition	non-CpG	50	0	0	738
intron_variant	AAT	A	G	0	87	true	false	non-CpG transition	non-CpG	100	0	0	738
intron_variant	AAT	A	G	0	87	true	false	non-CpG transition	non-CpG	145	0	0	738
intron_variant	AAT	A	G	0	87	true	false	non-CpG transition	non-CpG	200	0	0	738
intron_variant	AAT	A	G	0	87	true	false	non-CpG transition	non-CpG	424	0	0	738
intron_variant	AAT	A	G	0	87	true	false	non-CpG transition	non-CpG	500	0	0	738
intron_variant	AAT	A	G	0	87	true	false	non-CpG transition	non-CpG	544	0	0	738
intron_variant	AAT	A	G	0	87	true	false	non-CpG transition	non-CpG	780	0	0	738
intron_variant	AAT	A	G	0	87	true	false	non-CpG transition	non-CpG	1000	0	0	738
intron_variant	AAT	A	G	0	87	true	false	non-CpG transition	non-CpG	1738	1	1	738
intron_variant	AAT	A	G	0	87	true	false	non-CpG transition	non-CpG	2000	1	1	738
intron_variant	AAT	A	G	0	87	true	false	non-CpG transition	non-CpG	4359	2	2	738
intron_variant	AAT	A	G	0	87	true	false	non-CpG transition	non-CpG	5000	2	2	738
intron_variant	AAT	A	G	0	87	true	false	non-CpG transition	non-CpG	7718	2	2	738
intron_variant	AAT	A	G	0	87	true	false	non-CpG transition	non-CpG	10000	2	2	738
intron_variant	AAT	A	G	0	87	true	false	non-CpG transition	non-CpG	15000	3	3	738
intron_variant	AAT	A	G	0	87	true	false	non-CpG transition	non-CpG	15708	3	3	738
intron_variant	AAT	A	G	0	88	true	false	non-CpG transition	non-CpG	10	0	0	818
intron_variant	AAT	A	G	0	88	true	false	non-CpG transition	non-CpG	20	0	0	818
intron_variant	AAT	A	G	0	88	true	false	non-CpG transition	non-CpG	50	0	0	818
intron_variant	AAT	A	G	0	88	true	false	non-CpG transition	non-CpG	100	0	0	818
intron_variant	AAT	A	G	0	88	true	false	non-CpG transition	non-CpG	145	0	0	818
intron_variant	AAT	A	G	0	88	true	false	non-CpG transition	non-CpG	200	0	0	818
intron_variant	AAT	A	G	0	88	true	false	non-CpG transition	non-CpG	424	0	0	818
intron_variant	AAT	A	G	0	88	true	false	non-CpG transition	non-CpG	500	0	0	818
intron_variant	AAT	A	G	0	88	true	false	non-CpG transition	non-CpG	544	0	0	818
intron_variant	AAT	A	G	0	88	true	false	non-CpG transition	non-CpG	780	0	0	818
intron_variant	AAT	A	G	0	88	true	false	non-CpG transition	non-CpG	1000	0	0	818
intron_variant	AAT	A	G	0	88	true	false	non-CpG transition	non-CpG	1738	0	0	818
intron_variant	AAT	A	G	0	88	true	false	non-CpG transition	non-CpG	2000	0	0	818
intron_variant	AAT	A	G	0	88	true	false	non-CpG transition	non-CpG	4359	0	0	818
intron_variant	AAT	A	G	0	88	true	false	non-CpG transition	non-CpG	5000	0	0	818
intron_variant	AAT	A	G	0	88	true	false	non-CpG transition	non-CpG	7718	1	1	818
intron_variant	AAT	A	G	0	88	true	false	non-CpG transition	non-CpG	10000	1	1	818
intron_variant	AAT	A	G	0	88	true	false	non-CpG transition	non-CpG	15000	2	2	818
intron_variant	AAT	A	G	0	88	true	false	non-CpG transition	non-CpG	15708	2	2	818
intron_variant	AAT	A	G	0	89	true	false	non-CpG transition	non-CpG	10	0	0	771
intron_variant	AAT	A	G	0	89	true	false	non-CpG transition	non-CpG	20	0	0	771
intron_variant	AAT	A	G	0	89	true	false	non-CpG transition	non-CpG	50	0	0	771
intron_variant	AAT	A	G	0	89	true	false	non-CpG transition	non-CpG	100	0	0	771
intron_variant	AAT	A	G	0	89	true	false	non-CpG transition	non-CpG	145	0	0	771
intron_variant	AAT	A	G	0	89	true	false	non-CpG transition	non-CpG	200	0	0	771
intron_variant	AAT	A	G	0	89	true	false	non-CpG transition	non-CpG	424	0	0	771
intron_variant	AAT	A	G	0	89	true	false	non-CpG transition	non-CpG	500	0	0	771
intron_variant	AAT	A	G	0	89	true	false	non-CpG transition	non-CpG	544	0	0	771
intron_variant	AAT	A	G	0	89	true	false	non-CpG transition	non-CpG	780	0	0	771
intron_variant	AAT	A	G	0	89	true	false	non-CpG transition	non-CpG	1000	0	0	771
intron_variant	AAT	A	G	0	89	true	false	non-CpG transition	non-CpG	1738	0	0	771
intron_variant	AAT	A	G	0	89	true	false	non-CpG transition	non-CpG	2000	0	0	771
intron_variant	AAT	A	G	0	89	true	false	non-CpG transition	non-CpG	4359	0	0	771
intron_variant	AAT	A	G	0	89	true	false	non-CpG transition	non-CpG	5000	1	1	771
intron_variant	AAT	A	G	0	89	true	false	non-CpG transition	non-CpG	7718	2	3	771
intron_variant	AAT	A	G	0	89	true	false	non-CpG transition	non-CpG	10000	2	3	771
intron_variant	AAT	A	G	0	89	true	false	non-CpG transition	non-CpG	15000	2	3	771
intron_variant	AAT	A	G	0	89	true	false	non-CpG transition	non-CpG	15708	2	3	771
intron_variant	AAT	A	G	0	90	true	false	non-CpG transition	non-CpG	10	1	1	895
intron_variant	AAT	A	G	0	90	true	false	non-CpG transition	non-CpG	20	0	1	895
intron_variant	AAT	A	G	0	90	true	false	non-CpG transition	non-CpG	50	0	1	895
intron_variant	AAT	A	G	0	90	true	false	non-CpG transition	non-CpG	100	0	1	895
intron_variant	AAT	A	G	0	90	true	false	non-CpG transition	non-CpG	145	0	1	895
intron_variant	AAT	A	G	0	90	true	false	non-CpG transition	non-CpG	200	0	1	895
intron_variant	AAT	A	G	0	90	true	false	non-CpG transition	non-CpG	424	0	1	895
intron_variant	AAT	A	G	0	90	true	false	non-CpG transition	non-CpG	500	0	1	895
intron_variant	AAT	A	G	0	90	true	false	non-CpG transition	non-CpG	544	0	1	895
intron_variant	AAT	A	G	0	90	true	false	non-CpG transition	non-CpG	780	0	1	895
intron_variant	AAT	A	G	0	90	true	false	non-CpG transition	non-CpG	1000	0	1	895
intron_variant	AAT	A	G	0	90	true	false	non-CpG transition	non-CpG	1738	0	1	895
intron_variant	AAT	A	G	0	90	true	false	non-CpG transition	non-CpG	2000	0	1	895
intron_variant	AAT	A	G	0	90	true	false	non-CpG transition	non-CpG	4359	1	2	895
intron_variant	AAT	A	G	0	90	true	false	non-CpG transition	non-CpG	5000	1	2	895
intron_variant	AAT	A	G	0	90	true	false	non-CpG transition	non-CpG	7718	1	2	895
intron_variant	AAT	A	G	0	90	true	false	non-CpG transition	non-CpG	10000	0	2	895
intron_variant	AAT	A	G	0	90	true	false	non-CpG transition	non-CpG	15000	0	2	895
intron_variant	AAT	A	G	0	90	true	false	non-CpG transition	non-CpG	15708	0	2	895
intron_variant	AAT	A	G	0	91	true	false	non-CpG transition	non-CpG	10	0	0	822
intron_variant	AAT	A	G	0	91	true	false	non-CpG transition	non-CpG	20	0	0	822
intron_variant	AAT	A	G	0	91	true	false	non-CpG transition	non-CpG	50	0	0	822
intron_variant	AAT	A	G	0	91	true	false	non-CpG transition	non-CpG	100	0	0	822
intron_variant	AAT	A	G	0	91	true	false	non-CpG transition	non-CpG	145	0	0	822
intron_variant	AAT	A	G	0	91	true	false	non-CpG transition	non-CpG	200	0	0	822
intron_variant	AAT	A	G	0	91	true	false	non-CpG transition	non-CpG	424	0	0	822
intron_variant	AAT	A	G	0	91	true	false	non-CpG transition	non-CpG	500	0	0	822
intron_variant	AAT	A	G	0	91	true	false	non-CpG transition	non-CpG	544	0	0	822
intron_variant	AAT	A	G	0	91	true	false	non-CpG transition	non-CpG	780	0	0	822
intron_variant	AAT	A	G	0	91	true	false	non-CpG transition	non-CpG	1000	0	0	822
intron_variant	AAT	A	G	0	91	true	false	non-CpG transition	non-CpG	1738	0	0	822
intron_variant	AAT	A	G	0	91	true	false	non-CpG transition	non-CpG	2000	0	0	822
intron_variant	AAT	A	G	0	91	true	false	non-CpG transition	non-CpG	4359	0	0	822
intron_variant	AAT	A	G	0	91	true	false	non-CpG transition	non-CpG	5000	0	0	822
intron_variant	AAT	A	G	0	91	true	false	non-CpG transition	non-CpG	7718	0	0	822
intron_variant	AAT	A	G	0	91	true	false	non-CpG transition	non-CpG	10000	0	0	822
intron_variant	AAT	A	G	0	91	true	false	non-CpG transition	non-CpG	15000	0	1	822
intron_variant	AAT	A	G	0	91	true	false	non-CpG transition	non-CpG	15708	0	1	822
intron_variant	AAT	A	G	0	93	true	false	non-CpG transition	non-CpG	10	0	0	809
intron_variant	AAT	A	G	0	93	true	false	non-CpG transition	non-CpG	20	0	0	809
intron_variant	AAT	A	G	0	93	true	false	non-CpG transition	non-CpG	50	0	0	809
intron_variant	AAT	A	G	0	93	true	false	non-CpG transition	non-CpG	100	0	0	809
intron_variant	AAT	A	G	0	93	true	false	non-CpG transition	non-CpG	145	0	0	809
intron_variant	AAT	A	G	0	93	true	false	non-CpG transition	non-CpG	200	0	0	809
intron_variant	AAT	A	G	0	93	true	false	non-CpG transition	non-CpG	424	0	0	809
intron_variant	AAT	A	G	0	93	true	false	non-CpG transition	non-CpG	500	0	0	809
intron_variant	AAT	A	G	0	93	true	false	non-CpG transition	non-CpG	544	0	0	809
intron_variant	AAT	A	G	0	93	true	false	non-CpG transition	non-CpG	780	0	0	809
intron_variant	AAT	A	G	0	93	true	false	non-CpG transition	non-CpG	1000	0	0	809
intron_variant	AAT	A	G	0	93	true	false	non-CpG transition	non-CpG	1738	0	0	809
intron_variant	AAT	A	G	0	93	true	false	non-CpG transition	non-CpG	2000	0	0	809
intron_variant	AAT	A	G	0	93	true	false	non-CpG transition	non-CpG	4359	0	0	809
intron_variant	AAT	A	G	0	93	true	false	non-CpG transition	non-CpG	5000	0	0	809
intron_variant	AAT	A	G	0	93	true	false	non-CpG transition	non-CpG	7718	0	0	809
intron_variant	AAT	A	G	0	93	true	false	non-CpG transition	non-CpG	10000	1	1	809
intron_variant	AAT	A	G	0	93	true	false	non-CpG transition	non-CpG	15000	1	1	809
intron_variant	AAT	A	G	0	93	true	false	non-CpG transition	non-CpG	15708	2	2	809
intron_variant	AAT	A	G	0	94	true	false	non-CpG transition	non-CpG	10	0	0	837
intron_variant	AAT	A	G	0	94	true	false	non-CpG transition	non-CpG	20	0	0	837
intron_variant	AAT	A	G	0	94	true	false	non-CpG transition	non-CpG	50	0	0	837
intron_variant	AAT	A	G	0	94	true	false	non-CpG transition	non-CpG	100	0	0	837
intron_variant	AAT	A	G	0	94	true	false	non-CpG transition	non-CpG	145	0	0	837
intron_variant	AAT	A	G	0	94	true	false	non-CpG transition	non-CpG	200	0	0	837
intron_variant	AAT	A	G	0	94	true	false	non-CpG transition	non-CpG	424	0	0	837
intron_variant	AAT	A	G	0	94	true	false	non-CpG transition	non-CpG	500	0	0	837
intron_variant	AAT	A	G	0	94	true	false	non-CpG transition	non-CpG	544	0	0	837
intron_variant	AAT	A	G	0	94	true	false	non-CpG transition	non-CpG	780	0	0	837
intron_variant	AAT	A	G	0	94	true	false	non-CpG transition	non-CpG	1000	0	0	837
intron_variant	AAT	A	G	0	94	true	false	non-CpG transition	non-CpG	1738	0	0	837
intron_variant	AAT	A	G	0	94	true	false	non-CpG transition	non-CpG	2000	0	0	837
intron_variant	AAT	A	G	0	94	true	false	non-CpG transition	non-CpG	4359	0	0	837
intron_variant	AAT	A	G	0	94	true	false	non-CpG transition	non-CpG	5000	0	0	837
intron_variant	AAT	A	G	0	94	true	false	non-CpG transition	non-CpG	7718	1	1	837
intron_variant	AAT	A	G	0	94	true	false	non-CpG transition	non-CpG	10000	1	1	837
intron_variant	AAT	A	G	0	94	true	false	non-CpG transition	non-CpG	15000	1	1	837
intron_variant	AAT	A	G	0	94	true	false	non-CpG transition	non-CpG	15708	1	1	837
intron_variant	AAT	A	G	0	95	true	false	non-CpG transition	non-CpG	10	0	0	653
intron_variant	AAT	A	G	0	95	true	false	non-CpG transition	non-CpG	20	0	0	653
intron_variant	AAT	A	G	0	95	true	false	non-CpG transition	non-CpG	50	0	0	653
intron_variant	AAT	A	G	0	95	true	false	non-CpG transition	non-CpG	100	0	0	653
intron_variant	AAT	A	G	0	95	true	false	non-CpG transition	non-CpG	145	0	0	653
intron_variant	AAT	A	G	0	95	true	false	non-CpG transition	non-CpG	200	0	0	653
intron_variant	AAT	A	G	0	95	true	false	non-CpG transition	non-CpG	424	0	0	653
intron_variant	AAT	A	G	0	95	true	false	non-CpG transition	non-CpG	500	0	0	653
intron_variant	AAT	A	G	0	95	true	false	non-CpG transition	non-CpG	544	0	0	653
intron_variant	AAT	A	G	0	95	true	false	non-CpG transition	non-CpG	780	0	0	653
intron_variant	AAT	A	G	0	95	true	false	non-CpG transition	non-CpG	1000	0	0	653
intron_variant	AAT	A	G	0	95	true	false	non-CpG transition	non-CpG	1738	0	0	653
intron_variant	AAT	A	G	0	95	true	false	non-CpG transition	non-CpG	2000	0	0	653
intron_variant	AAT	A	G	0	95	true	false	non-CpG transition	non-CpG	4359	0	0	653
intron_variant	AAT	A	G	0	95	true	false	non-CpG transition	non-CpG	5000	0	0	653
intron_variant	AAT	A	G	0	95	true	false	non-CpG transition	non-CpG	7718	1	1	653
intron_variant	AAT	A	G	0	95	true	false	non-CpG transition	non-CpG	10000	0	1	653
intron_variant	AAT	A	G	0	95	true	false	non-CpG transition	non-CpG	15000	0	1	653
intron_variant	AAT	A	G	0	95	true	false	non-CpG transition	non-CpG	15708	0	1	653
intron_variant	AAT	A	G	0	96	true	false	non-CpG transition	non-CpG	10	0	0	605
intron_variant	AAT	A	G	0	96	true	false	non-CpG transition	non-CpG	20	0	0	605
intron_variant	AAT	A	G	0	96	true	false	non-CpG transition	non-CpG	50	0	0	605
intron_variant	AAT	A	G	0	96	true	false	non-CpG transition	non-CpG	100	0	0	605
intron_variant	AAT	A	G	0	96	true	false	non-CpG transition	non-CpG	145	0	0	605
intron_variant	AAT	A	G	0	96	true	false	non-CpG transition	non-CpG	200	0	0	605
intron_variant	AAT	A	G	0	96	true	false	non-CpG transition	non-CpG	424	0	0	605
intron_variant	AAT	A	G	0	96	true	false	non-CpG transition	non-CpG	500	0	0	605
intron_variant	AAT	A	G	0	96	true	false	non-CpG transition	non-CpG	544	0	0	605
intron_variant	AAT	A	G	0	96	true	false	non-CpG transition	non-CpG	780	0	0	605
intron_variant	AAT	A	G	0	96	true	false	non-CpG transition	non-CpG	1000	0	0	605
intron_variant	AAT	A	G	0	96	true	false	non-CpG transition	non-CpG	1738	0	0	605
intron_variant	AAT	A	G	0	96	true	false	non-CpG transition	non-CpG	2000	0	0	605
intron_variant	AAT	A	G	0	96	true	false	non-CpG transition	non-CpG	4359	0	0	605
intron_variant	AAT	A	G	0	96	true	false	non-CpG transition	non-CpG	5000	0	0	605
intron_variant	AAT	A	G	0	96	true	false	non-CpG transition	non-CpG	7718	1	1	605
intron_variant	AAT	A	G	0	96	true	false	non-CpG transition	non-CpG	10000	1	1	605
intron_variant	AAT	A	G	0	96	true	false	non-CpG transition	non-CpG	15000	1	1	605
intron_variant	AAT	A	G	0	96	true	false	non-CpG transition	non-CpG	15708	1	1	605
intron_variant	AAT	A	G	0	98	true	false	non-CpG transition	non-CpG	10	0	0	342
intron_variant	AAT	A	G	0	98	true	false	non-CpG transition	non-CpG	20	0	0	342
intron_variant	AAT	A	G	0	98	true	false	non-CpG transition	non-CpG	50	0	0	342
intron_variant	AAT	A	G	0	98	true	false	non-CpG transition	non-CpG	100	0	0	342
intron_variant	AAT	A	G	0	98	true	false	non-CpG transition	non-CpG	145	0	0	342
intron_variant	AAT	A	G	0	98	true	false	non-CpG transition	non-CpG	200	0	0	342
intron_variant	AAT	A	G	0	98	true	false	non-CpG transition	non-CpG	424	0	0	342
intron_variant	AAT	A	G	0	98	true	false	non-CpG transition	non-CpG	500	0	0	342
intron_variant	AAT	A	G	0	98	true	false	non-CpG transition	non-CpG	544	0	0	342
intron_variant	AAT	A	G	0	98	true	false	non-CpG transition	non-CpG	780	0	0	342
intron_variant	AAT	A	G	0	98	true	false	non-CpG transition	non-CpG	1000	0	0	342
intron_variant	AAT	A	G	0	98	true	false	non-CpG transition	non-CpG	1738	0	0	342
intron_variant	AAT	A	G	0	98	true	false	non-CpG transition	non-CpG	2000	0	0	342
intron_variant	AAT	A	G	0	98	true	false	non-CpG transition	non-CpG	4359	1	1	342
intron_variant	AAT	A	G	0	98	true	false	non-CpG transition	non-CpG	5000	1	1	342
intron_variant	AAT	A	G	0	98	true	false	non-CpG transition	non-CpG	7718	1	1	342
intron_variant	AAT	A	G	0	98	true	false	non-CpG transition	non-CpG	10000	1	1	342
intron_variant	AAT	A	G	0	98	true	false	non-CpG transition	non-CpG	15000	1	1	342
intron_variant	AAT	A	G	0	98	true	false	non-CpG transition	non-CpG	15708	1	1	342
intron_variant	AAT	A	G	0	100	true	false	non-CpG transition	non-CpG	10	1	3	5857
intron_variant	AAT	A	G	0	100	true	false	non-CpG transition	non-CpG	20	2	4	5857
intron_variant	AAT	A	G	0	100	true	false	non-CpG transition	non-CpG	50	1	4	5857
intron_variant	AAT	A	G	0	100	true	false	non-CpG transition	non-CpG	100	1	4	5857
intron_variant	AAT	A	G	0	100	true	false	non-CpG transition	non-CpG	145	1	4	5857
intron_variant	AAT	A	G	0	100	true	false	non-CpG transition	non-CpG	200	1	4	5857
intron_variant	AAT	A	G	0	100	true	false	non-CpG transition	non-CpG	424	1	4	5857
intron_variant	AAT	A	G	0	100	true	false	non-CpG transition	non-CpG	500	1	4	5857
intron_variant	AAT	A	G	0	100	true	false	non-CpG transition	non-CpG	544	1	4	5857
intron_variant	AAT	A	G	0	100	true	false	non-CpG transition	non-CpG	780	2	6	5857
intron_variant	AAT	A	G	0	100	true	false	non-CpG transition	non-CpG	1000	2	6	5857
intron_variant	AAT	A	G	0	100	true	false	non-CpG transition	non-CpG	1738	3	7	5857
intron_variant	AAT	A	G	0	100	true	false	non-CpG transition	non-CpG	2000	3	7	5857
intron_variant	AAT	A	G	0	100	true	false	non-CpG transition	non-CpG	4359	2	7	5857
intron_variant	AAT	A	G	0	100	true	false	non-CpG transition	non-CpG	5000	2	7	5857
intron_variant	AAT	A	G	0	100	true	false	non-CpG transition	non-CpG	7718	2	8	5857
intron_variant	AAT	A	G	0	100	true	false	non-CpG transition	non-CpG	10000	2	8	5857
intron_variant	AAT	A	G	0	100	true	false	non-CpG transition	non-CpG	15000	2	9	5857
intron_variant	AAT	A	G	0	100	true	false	non-CpG transition	non-CpG	15708	3	10	5857
intron_variant	AAT	A	T	0	0	false	false	transversion	non-CpG	10	0	1	329442
intron_variant	AAT	A	T	0	0	false	false	transversion	non-CpG	20	0	1	329442
intron_variant	AAT	A	T	0	0	false	false	transversion	non-CpG	50	0	1	329442
intron_variant	AAT	A	T	0	0	false	false	transversion	non-CpG	100	1	2	329442
intron_variant	AAT	A	T	0	0	false	false	transversion	non-CpG	145	1	2	329442
intron_variant	AAT	A	T	0	0	false	false	transversion	non-CpG	200	1	2	329442
intron_variant	AAT	A	T	0	0	false	false	transversion	non-CpG	424	0	3	329442
intron_variant	AAT	A	T	0	0	false	false	transversion	non-CpG	500	0	3	329442
intron_variant	AAT	A	T	0	0	false	false	transversion	non-CpG	544	0	3	329442
intron_variant	AAT	A	T	0	0	false	false	transversion	non-CpG	780	0	3	329442
intron_variant	AAT	A	T	0	0	false	false	transversion	non-CpG	1000	0	3	329442
intron_variant	AAT	A	T	0	0	false	false	transversion	non-CpG	1738	0	3	329442
intron_variant	AAT	A	T	0	0	false	false	transversion	non-CpG	2000	0	3	329442
intron_variant	AAT	A	T	0	0	false	false	transversion	non-CpG	4359	0	4	329442
intron_variant	AAT	A	T	0	0	false	false	transversion	non-CpG	5000	0	4	329442
intron_variant	AAT	A	T	0	0	false	false	transversion	non-CpG	7718	1	5	329442
intron_variant	AAT	A	T	0	0	false	false	transversion	non-CpG	10000	2	6	329442
intron_variant	AAT	A	T	0	0	false	false	transversion	non-CpG	15000	3	7	329442
intron_variant	AAT	A	T	0	0	false	false	transversion	non-CpG	15708	3	7	329442
intron_variant	AAT	A	T	0	1	false	false	transversion	non-CpG	10	1	2	51313
intron_variant	AAT	A	T	0	1	false	false	transversion	non-CpG	20	0	2	51313
intron_variant	AAT	A	T	0	1	false	false	transversion	non-CpG	50	2	4	51313
intron_variant	AAT	A	T	0	1	false	false	transversion	non-CpG	100	1	4	51313
intron_variant	AAT	A	T	0	1	false	false	transversion	non-CpG	145	1	4	51313
intron_variant	AAT	A	T	0	1	false	false	transversion	non-CpG	200	1	4	51313
intron_variant	AAT	A	T	0	1	false	false	transversion	non-CpG	424	2	5	51313
intron_variant	AAT	A	T	0	1	false	false	transversion	non-CpG	500	2	5	51313
intron_variant	AAT	A	T	0	1	false	false	transversion	non-CpG	544	3	6	51313
intron_variant	AAT	A	T	0	1	false	false	transversion	non-CpG	780	1	6	51313
intron_variant	AAT	A	T	0	1	false	false	transversion	non-CpG	1000	1	6	51313
intron_variant	AAT	A	T	0	1	false	false	transversion	non-CpG	1738	1	6	51313
intron_variant	AAT	A	T	0	1	false	false	transversion	non-CpG	2000	1	6	51313
intron_variant	AAT	A	T	0	1	false	false	transversion	non-CpG	4359	1	7	51313
intron_variant	AAT	A	T	0	1	false	false	transversion	non-CpG	5000	2	8	51313
intron_variant	AAT	A	T	0	1	false	false	transversion	non-CpG	7718	2	9	51313
intron_variant	AAT	A	T	0	1	false	false	transversion	non-CpG	10000	3	10	51313
intron_variant	AAT	A	T	0	1	false	false	transversion	non-CpG	15000	4	13	51313
intron_variant	AAT	A	T	0	1	false	false	transversion	non-CpG	15708	4	13	51313
intron_variant	AAT	A	T	0	2	false	false	transversion	non-CpG	10	0	0	36610
intron_variant	AAT	A	T	0	2	false	false	transversion	non-CpG	20	0	0	36610
intron_variant	AAT	A	T	0	2	false	false	transversion	non-CpG	50	0	1	36610
intron_variant	AAT	A	T	0	2	false	false	transversion	non-CpG	100	1	2	36610
intron_variant	AAT	A	T	0	2	false	false	transversion	non-CpG	145	2	3	36610
intron_variant	AAT	A	T	0	2	false	false	transversion	non-CpG	200	3	4	36610
intron_variant	AAT	A	T	0	2	false	false	transversion	non-CpG	424	2	4	36610
intron_variant	AAT	A	T	0	2	false	false	transversion	non-CpG	500	2	4	36610
intron_variant	AAT	A	T	0	2	false	false	transversion	non-CpG	544	2	4	36610
intron_variant	AAT	A	T	0	2	false	false	transversion	non-CpG	780	2	4	36610
intron_variant	AAT	A	T	0	2	false	false	transversion	non-CpG	1000	4	7	36610
intron_variant	AAT	A	T	0	2	false	false	transversion	non-CpG	1738	6	9	36610
intron_variant	AAT	A	T	0	2	false	false	transversion	non-CpG	2000	6	9	36610
intron_variant	AAT	A	T	0	2	false	false	transversion	non-CpG	4359	8	11	36610
intron_variant	AAT	A	T	0	2	false	false	transversion	non-CpG	5000	7	11	36610
intron_variant	AAT	A	T	0	2	false	false	transversion	non-CpG	7718	5	11	36610
intron_variant	AAT	A	T	0	2	false	false	transversion	non-CpG	10000	5	12	36610
intron_variant	AAT	A	T	0	2	false	false	transversion	non-CpG	15000	6	13	36610
intron_variant	AAT	A	T	0	2	false	false	transversion	non-CpG	15708	6	13	36610
intron_variant	AAT	A	T	0	3	false	false	transversion	non-CpG	10	0	0	32165
intron_variant	AAT	A	T	0	3	false	false	transversion	non-CpG	20	0	0	32165
intron_variant	AAT	A	T	0	3	false	false	transversion	non-CpG	50	0	0	32165
intron_variant	AAT	A	T	0	3	false	false	transversion	non-CpG	100	1	1	32165
intron_variant	AAT	A	T	0	3	false	false	transversion	non-CpG	145	0	1	32165
intron_variant	AAT	A	T	0	3	false	false	transversion	non-CpG	200	1	2	32165
intron_variant	AAT	A	T	0	3	false	false	transversion	non-CpG	424	2	3	32165
intron_variant	AAT	A	T	0	3	false	false	transversion	non-CpG	500	2	3	32165
intron_variant	AAT	A	T	0	3	false	false	transversion	non-CpG	544	2	3	32165
intron_variant	AAT	A	T	0	3	false	false	transversion	non-CpG	780	2	3	32165
intron_variant	AAT	A	T	0	3	false	false	transversion	non-CpG	1000	1	4	32165
intron_variant	AAT	A	T	0	3	false	false	transversion	non-CpG	1738	3	6	32165
intron_variant	AAT	A	T	0	3	false	false	transversion	non-CpG	2000	2	6	32165
intron_variant	AAT	A	T	0	3	false	false	transversion	non-CpG	4359	2	7	32165
intron_variant	AAT	A	T	0	3	false	false	transversion	non-CpG	5000	1	7	32165
intron_variant	AAT	A	T	0	3	false	false	transversion	non-CpG	7718	0	7	32165
intron_variant	AAT	A	T	0	3	false	false	transversion	non-CpG	10000	2	9	32165
intron_variant	AAT	A	T	0	3	false	false	transversion	non-CpG	15000	2	9	32165
intron_variant	AAT	A	T	0	3	false	false	transversion	non-CpG	15708	2	9	32165
intron_variant	AAT	A	T	0	4	false	false	transversion	non-CpG	10	0	0	30337
intron_variant	AAT	A	T	0	4	false	false	transversion	non-CpG	20	0	0	30337
intron_variant	AAT	A	T	0	4	false	false	transversion	non-CpG	50	0	0	30337
intron_variant	AAT	A	T	0	4	false	false	transversion	non-CpG	100	0	0	30337
intron_variant	AAT	A	T	0	4	false	false	transversion	non-CpG	145	1	1	30337
intron_variant	AAT	A	T	0	4	false	false	transversion	non-CpG	200	0	1	30337
intron_variant	AAT	A	T	0	4	false	false	transversion	non-CpG	424	1	2	30337
intron_variant	AAT	A	T	0	4	false	false	transversion	non-CpG	500	1	2	30337
intron_variant	AAT	A	T	0	4	false	false	transversion	non-CpG	544	1	2	30337
intron_variant	AAT	A	T	0	4	false	false	transversion	non-CpG	780	1	2	30337
intron_variant	AAT	A	T	0	4	false	false	transversion	non-CpG	1000	1	2	30337
intron_variant	AAT	A	T	0	4	false	false	transversion	non-CpG	1738	1	3	30337
intron_variant	AAT	A	T	0	4	false	false	transversion	non-CpG	2000	0	3	30337
intron_variant	AAT	A	T	0	4	false	false	transversion	non-CpG	4359	2	7	30337
intron_variant	AAT	A	T	0	4	false	false	transversion	non-CpG	5000	3	8	30337
intron_variant	AAT	A	T	0	4	false	false	transversion	non-CpG	7718	4	9	30337
intron_variant	AAT	A	T	0	4	false	false	transversion	non-CpG	10000	5	10	30337
intron_variant	AAT	A	T	0	4	false	false	transversion	non-CpG	15000	5	12	30337
intron_variant	AAT	A	T	0	4	false	false	transversion	non-CpG	15708	4	12	30337
intron_variant	AAT	A	T	0	5	false	false	transversion	non-CpG	10	0	1	29270
intron_variant	AAT	A	T	0	5	false	false	transversion	non-CpG	20	2	3	29270
intron_variant	AAT	A	T	0	5	false	false	transversion	non-CpG	50	1	3	29270
intron_variant	AAT	A	T	0	5	false	false	transversion	non-CpG	100	1	5	29270
intron_variant	AAT	A	T	0	5	false	false	transversion	non-CpG	145	1	6	29270
intron_variant	AAT	A	T	0	5	false	false	transversion	non-CpG	200	1	6	29270
intron_variant	AAT	A	T	0	5	false	false	transversion	non-CpG	424	2	7	29270
intron_variant	AAT	A	T	0	5	false	false	transversion	non-CpG	500	1	7	29270
intron_variant	AAT	A	T	0	5	false	false	transversion	non-CpG	544	1	7	29270
intron_variant	AAT	A	T	0	5	false	false	transversion	non-CpG	780	0	7	29270
intron_variant	AAT	A	T	0	5	false	false	transversion	non-CpG	1000	0	7	29270
intron_variant	AAT	A	T	0	5	false	false	transversion	non-CpG	1738	3	10	29270
intron_variant	AAT	A	T	0	5	false	false	transversion	non-CpG	2000	3	10	29270
intron_variant	AAT	A	T	0	5	false	false	transversion	non-CpG	4359	4	14	29270
intron_variant	AAT	A	T	0	5	false	false	transversion	non-CpG	5000	3	14	29270
intron_variant	AAT	A	T	0	5	false	false	transversion	non-CpG	7718	2	14	29270
intron_variant	AAT	A	T	0	5	false	false	transversion	non-CpG	10000	0	14	29270
intron_variant	AAT	A	T	0	5	false	false	transversion	non-CpG	15000	3	17	29270
intron_variant	AAT	A	T	0	5	false	false	transversion	non-CpG	15708	3	17	29270
intron_variant	AAT	A	T	0	6	false	false	transversion	non-CpG	10	1	1	29565
intron_variant	AAT	A	T	0	6	false	false	transversion	non-CpG	20	1	2	29565
intron_variant	AAT	A	T	0	6	false	false	transversion	non-CpG	50	2	3	29565
intron_variant	AAT	A	T	0	6	false	false	transversion	non-CpG	100	2	3	29565
intron_variant	AAT	A	T	0	6	false	false	transversion	non-CpG	145	2	3	29565
intron_variant	AAT	A	T	0	6	false	false	transversion	non-CpG	200	2	3	29565
intron_variant	AAT	A	T	0	6	false	false	transversion	non-CpG	424	2	5	29565
intron_variant	AAT	A	T	0	6	false	false	transversion	non-CpG	500	2	5	29565
intron_variant	AAT	A	T	0	6	false	false	transversion	non-CpG	544	1	5	29565
intron_variant	AAT	A	T	0	6	false	false	transversion	non-CpG	780	1	5	29565
intron_variant	AAT	A	T	0	6	false	false	transversion	non-CpG	1000	2	6	29565
intron_variant	AAT	A	T	0	6	false	false	transversion	non-CpG	1738	4	8	29565
intron_variant	AAT	A	T	0	6	false	false	transversion	non-CpG	2000	3	9	29565
intron_variant	AAT	A	T	0	6	false	false	transversion	non-CpG	4359	4	10	29565
intron_variant	AAT	A	T	0	6	false	false	transversion	non-CpG	5000	3	10	29565
intron_variant	AAT	A	T	0	6	false	false	transversion	non-CpG	7718	3	10	29565
intron_variant	AAT	A	T	0	6	false	false	transversion	non-CpG	10000	3	10	29565
intron_variant	AAT	A	T	0	6	false	false	transversion	non-CpG	15000	5	13	29565
intron_variant	AAT	A	T	0	6	false	false	transversion	non-CpG	15708	5	13	29565
intron_variant	AAT	A	T	0	7	false	false	transversion	non-CpG	10	0	0	29523
intron_variant	AAT	A	T	0	7	false	false	transversion	non-CpG	20	2	2	29523
intron_variant	AAT	A	T	0	7	false	false	transversion	non-CpG	50	2	3	29523
intron_variant	AAT	A	T	0	7	false	false	transversion	non-CpG	100	1	3	29523
intron_variant	AAT	A	T	0	7	false	false	transversion	non-CpG	145	1	4	29523
intron_variant	AAT	A	T	0	7	false	false	transversion	non-CpG	200	1	4	29523
intron_variant	AAT	A	T	0	7	false	false	transversion	non-CpG	424	1	5	29523
intron_variant	AAT	A	T	0	7	false	false	transversion	non-CpG	500	1	5	29523
intron_variant	AAT	A	T	0	7	false	false	transversion	non-CpG	544	1	5	29523
intron_variant	AAT	A	T	0	7	false	false	transversion	non-CpG	780	1	5	29523
intron_variant	AAT	A	T	0	7	false	false	transversion	non-CpG	1000	2	6	29523
intron_variant	AAT	A	T	0	7	false	false	transversion	non-CpG	1738	1	6	29523
intron_variant	AAT	A	T	0	7	false	false	transversion	non-CpG	2000	1	6	29523
intron_variant	AAT	A	T	0	7	false	false	transversion	non-CpG	4359	0	6	29523
intron_variant	AAT	A	T	0	7	false	false	transversion	non-CpG	5000	0	6	29523
intron_variant	AAT	A	T	0	7	false	false	transversion	non-CpG	7718	1	7	29523
intron_variant	AAT	A	T	0	7	false	false	transversion	non-CpG	10000	1	8	29523
intron_variant	AAT	A	T	0	7	false	false	transversion	non-CpG	15000	2	9	29523
intron_variant	AAT	A	T	0	7	false	false	transversion	non-CpG	15708	2	9	29523
intron_variant	AAT	A	T	0	8	false	false	transversion	non-CpG	10	1	1	29086
intron_variant	AAT	A	T	0	8	false	false	transversion	non-CpG	20	0	1	29086
intron_variant	AAT	A	T	0	8	false	false	transversion	non-CpG	50	1	3	29086
intron_variant	AAT	A	T	0	8	false	false	transversion	non-CpG	100	0	3	29086
intron_variant	AAT	A	T	0	8	false	false	transversion	non-CpG	145	0	3	29086
intron_variant	AAT	A	T	0	8	false	false	transversion	non-CpG	200	0	3	29086
intron_variant	AAT	A	T	0	8	false	false	transversion	non-CpG	424	1	4	29086
intron_variant	AAT	A	T	0	8	false	false	transversion	non-CpG	500	1	4	29086
intron_variant	AAT	A	T	0	8	false	false	transversion	non-CpG	544	1	4	29086
intron_variant	AAT	A	T	0	8	false	false	transversion	non-CpG	780	1	4	29086
intron_variant	AAT	A	T	0	8	false	false	transversion	non-CpG	1000	1	4	29086
intron_variant	AAT	A	T	0	8	false	false	transversion	non-CpG	1738	3	6	29086
intron_variant	AAT	A	T	0	8	false	false	transversion	non-CpG	2000	3	6	29086
intron_variant	AAT	A	T	0	8	false	false	transversion	non-CpG	4359	5	8	29086
intron_variant	AAT	A	T	0	8	false	false	transversion	non-CpG	5000	5	9	29086
intron_variant	AAT	A	T	0	8	false	false	transversion	non-CpG	7718	3	9	29086
intron_variant	AAT	A	T	0	8	false	false	transversion	non-CpG	10000	4	10	29086
intron_variant	AAT	A	T	0	8	false	false	transversion	non-CpG	15000	4	10	29086
intron_variant	AAT	A	T	0	8	false	false	transversion	non-CpG	15708	4	10	29086
intron_variant	AAT	A	T	0	9	false	false	transversion	non-CpG	10	0	1	29782
intron_variant	AAT	A	T	0	9	false	false	transversion	non-CpG	20	1	2	29782
intron_variant	AAT	A	T	0	9	false	false	transversion	non-CpG	50	0	2	29782
intron_variant	AAT	A	T	0	9	false	false	transversion	non-CpG	100	1	3	29782
intron_variant	AAT	A	T	0	9	false	false	transversion	non-CpG	145	1	3	29782
intron_variant	AAT	A	T	0	9	false	false	transversion	non-CpG	200	0	3	29782
intron_variant	AAT	A	T	0	9	false	false	transversion	non-CpG	424	0	3	29782
intron_variant	AAT	A	T	0	9	false	false	transversion	non-CpG	500	0	3	29782
intron_variant	AAT	A	T	0	9	false	false	transversion	non-CpG	544	0	3	29782
intron_variant	AAT	A	T	0	9	false	false	transversion	non-CpG	780	0	3	29782
intron_variant	AAT	A	T	0	9	false	false	transversion	non-CpG	1000	1	4	29782
intron_variant	AAT	A	T	0	9	false	false	transversion	non-CpG	1738	1	4	29782
intron_variant	AAT	A	T	0	9	false	false	transversion	non-CpG	2000	2	5	29782
intron_variant	AAT	A	T	0	9	false	false	transversion	non-CpG	4359	0	5	29782
intron_variant	AAT	A	T	0	9	false	false	transversion	non-CpG	5000	0	5	29782
intron_variant	AAT	A	T	0	9	false	false	transversion	non-CpG	7718	1	6	29782
intron_variant	AAT	A	T	0	9	false	false	transversion	non-CpG	10000	1	6	29782
intron_variant	AAT	A	T	0	9	false	false	transversion	non-CpG	15000	2	7	29782
intron_variant	AAT	A	T	0	9	false	false	transversion	non-CpG	15708	2	7	29782
intron_variant	AAT	A	T	0	10	false	false	transversion	non-CpG	10	0	2	30919
intron_variant	AAT	A	T	0	10	false	false	transversion	non-CpG	20	2	4	30919
intron_variant	AAT	A	T	0	10	false	false	transversion	non-CpG	50	0	4	30919
intron_variant	AAT	A	T	0	10	false	false	transversion	non-CpG	100	2	7	30919
intron_variant	AAT	A	T	0	10	false	false	transversion	non-CpG	145	2	7	30919
intron_variant	AAT	A	T	0	10	false	false	transversion	non-CpG	200	2	7	30919
intron_variant	AAT	A	T	0	10	false	false	transversion	non-CpG	424	2	8	30919
intron_variant	AAT	A	T	0	10	false	false	transversion	non-CpG	500	2	8	30919
intron_variant	AAT	A	T	0	10	false	false	transversion	non-CpG	544	2	8	30919
intron_variant	AAT	A	T	0	10	false	false	transversion	non-CpG	780	2	8	30919
intron_variant	AAT	A	T	0	10	false	false	transversion	non-CpG	1000	2	8	30919
intron_variant	AAT	A	T	0	10	false	false	transversion	non-CpG	1738	2	8	30919
intron_variant	AAT	A	T	0	10	false	false	transversion	non-CpG	2000	2	8	30919
intron_variant	AAT	A	T	0	10	false	false	transversion	non-CpG	4359	4	11	30919
intron_variant	AAT	A	T	0	10	false	false	transversion	non-CpG	5000	2	11	30919
intron_variant	AAT	A	T	0	10	false	false	transversion	non-CpG	7718	1	12	30919
intron_variant	AAT	A	T	0	10	false	false	transversion	non-CpG	10000	0	12	30919
intron_variant	AAT	A	T	0	10	false	false	transversion	non-CpG	15000	1	13	30919
intron_variant	AAT	A	T	0	10	false	false	transversion	non-CpG	15708	2	14	30919
intron_variant	AAT	A	T	0	11	false	false	transversion	non-CpG	10	0	1	32875
intron_variant	AAT	A	T	0	11	false	false	transversion	non-CpG	20	0	1	32875
intron_variant	AAT	A	T	0	11	false	false	transversion	non-CpG	50	0	1	32875
intron_variant	AAT	A	T	0	11	false	false	transversion	non-CpG	100	0	1	32875
intron_variant	AAT	A	T	0	11	false	false	transversion	non-CpG	145	0	2	32875
intron_variant	AAT	A	T	0	11	false	false	transversion	non-CpG	200	0	2	32875
intron_variant	AAT	A	T	0	11	false	false	transversion	non-CpG	424	0	2	32875
intron_variant	AAT	A	T	0	11	false	false	transversion	non-CpG	500	1	3	32875
intron_variant	AAT	A	T	0	11	false	false	transversion	non-CpG	544	1	3	32875
intron_variant	AAT	A	T	0	11	false	false	transversion	non-CpG	780	3	5	32875
intron_variant	AAT	A	T	0	11	false	false	transversion	non-CpG	1000	0	5	32875
intron_variant	AAT	A	T	0	11	false	false	transversion	non-CpG	1738	0	5	32875
intron_variant	AAT	A	T	0	11	false	false	transversion	non-CpG	2000	0	5	32875
intron_variant	AAT	A	T	0	11	false	false	transversion	non-CpG	4359	1	7	32875
intron_variant	AAT	A	T	0	11	false	false	transversion	non-CpG	5000	2	8	32875
intron_variant	AAT	A	T	0	11	false	false	transversion	non-CpG	7718	3	9	32875
intron_variant	AAT	A	T	0	11	false	false	transversion	non-CpG	10000	2	10	32875
intron_variant	AAT	A	T	0	11	false	false	transversion	non-CpG	15000	2	10	32875
intron_variant	AAT	A	T	0	11	false	false	transversion	non-CpG	15708	2	10	32875
intron_variant	AAT	A	T	0	12	false	false	transversion	non-CpG	10	1	2	36234
intron_variant	AAT	A	T	0	12	false	false	transversion	non-CpG	20	0	2	36234
intron_variant	AAT	A	T	0	12	false	false	transversion	non-CpG	50	0	2	36234
intron_variant	AAT	A	T	0	12	false	false	transversion	non-CpG	100	0	2	36234
intron_variant	AAT	A	T	0	12	false	false	transversion	non-CpG	145	0	2	36234
intron_variant	AAT	A	T	0	12	false	false	transversion	non-CpG	200	1	3	36234
intron_variant	AAT	A	T	0	12	false	false	transversion	non-CpG	424	0	3	36234
intron_variant	AAT	A	T	0	12	false	false	transversion	non-CpG	500	0	3	36234
intron_variant	AAT	A	T	0	12	false	false	transversion	non-CpG	544	0	3	36234
intron_variant	AAT	A	T	0	12	false	false	transversion	non-CpG	780	1	4	36234
intron_variant	AAT	A	T	0	12	false	false	transversion	non-CpG	1000	1	4	36234
intron_variant	AAT	A	T	0	12	false	false	transversion	non-CpG	1738	4	7	36234
intron_variant	AAT	A	T	0	12	false	false	transversion	non-CpG	2000	4	7	36234
intron_variant	AAT	A	T	0	12	false	false	transversion	non-CpG	4359	7	12	36234
intron_variant	AAT	A	T	0	12	false	false	transversion	non-CpG	5000	7	13	36234
intron_variant	AAT	A	T	0	12	false	false	transversion	non-CpG	7718	4	14	36234
intron_variant	AAT	A	T	0	12	false	false	transversion	non-CpG	10000	4	15	36234
intron_variant	AAT	A	T	0	12	false	false	transversion	non-CpG	15000	3	15	36234
intron_variant	AAT	A	T	0	12	false	false	transversion	non-CpG	15708	3	15	36234
intron_variant	AAT	A	T	0	13	false	false	transversion	non-CpG	10	1	5	40618
intron_variant	AAT	A	T	0	13	false	false	transversion	non-CpG	20	2	6	40618
intron_variant	AAT	A	T	0	13	false	false	transversion	non-CpG	50	2	6	40618
intron_variant	AAT	A	T	0	13	false	false	transversion	non-CpG	100	2	7	40618
intron_variant	AAT	A	T	0	13	false	false	transversion	non-CpG	145	1	7	40618
intron_variant	AAT	A	T	0	13	false	false	transversion	non-CpG	200	4	11	40618
intron_variant	AAT	A	T	0	13	false	false	transversion	non-CpG	424	4	16	40618
intron_variant	AAT	A	T	0	13	false	false	transversion	non-CpG	500	3	16	40618
intron_variant	AAT	A	T	0	13	false	false	transversion	non-CpG	544	3	16	40618
intron_variant	AAT	A	T	0	13	false	false	transversion	non-CpG	780	3	17	40618
intron_variant	AAT	A	T	0	13	false	false	transversion	non-CpG	1000	2	17	40618
intron_variant	AAT	A	T	0	13	false	false	transversion	non-CpG	1738	2	17	40618
intron_variant	AAT	A	T	0	13	false	false	transversion	non-CpG	2000	2	17	40618
intron_variant	AAT	A	T	0	13	false	false	transversion	non-CpG	4359	6	24	40618
intron_variant	AAT	A	T	0	13	false	false	transversion	non-CpG	5000	6	24	40618
intron_variant	AAT	A	T	0	13	false	false	transversion	non-CpG	7718	8	27	40618
intron_variant	AAT	A	T	0	13	false	false	transversion	non-CpG	10000	8	28	40618
intron_variant	AAT	A	T	0	13	false	false	transversion	non-CpG	15000	10	31	40618
intron_variant	AAT	A	T	0	13	false	false	transversion	non-CpG	15708	10	31	40618
intron_variant	AAT	A	T	0	14	false	false	transversion	non-CpG	10	1	5	46053
intron_variant	AAT	A	T	0	14	false	false	transversion	non-CpG	20	1	6	46053
intron_variant	AAT	A	T	0	14	false	false	transversion	non-CpG	50	3	9	46053
intron_variant	AAT	A	T	0	14	false	false	transversion	non-CpG	100	4	11	46053
intron_variant	AAT	A	T	0	14	false	false	transversion	non-CpG	145	3	12	46053
intron_variant	AAT	A	T	0	14	false	false	transversion	non-CpG	200	3	13	46053
intron_variant	AAT	A	T	0	14	false	false	transversion	non-CpG	424	5	18	46053
intron_variant	AAT	A	T	0	14	false	false	transversion	non-CpG	500	7	20	46053
intron_variant	AAT	A	T	0	14	false	false	transversion	non-CpG	544	7	20	46053
intron_variant	AAT	A	T	0	14	false	false	transversion	non-CpG	780	8	22	46053
intron_variant	AAT	A	T	0	14	false	false	transversion	non-CpG	1000	8	23	46053
intron_variant	AAT	A	T	0	14	false	false	transversion	non-CpG	1738	8	28	46053
intron_variant	AAT	A	T	0	14	false	false	transversion	non-CpG	2000	9	30	46053
intron_variant	AAT	A	T	0	14	false	false	transversion	non-CpG	4359	13	41	46053
intron_variant	AAT	A	T	0	14	false	false	transversion	non-CpG	5000	15	45	46053
intron_variant	AAT	A	T	0	14	false	false	transversion	non-CpG	7718	20	55	46053
intron_variant	AAT	A	T	0	14	false	false	transversion	non-CpG	10000	27	64	46053
intron_variant	AAT	A	T	0	14	false	false	transversion	non-CpG	15000	29	75	46053
intron_variant	AAT	A	T	0	14	false	false	transversion	non-CpG	15708	31	77	46053
intron_variant	AAT	A	T	0	15	false	false	transversion	non-CpG	10	4	12	56360
intron_variant	AAT	A	T	0	15	false	false	transversion	non-CpG	20	5	15	56360
intron_variant	AAT	A	T	0	15	false	false	transversion	non-CpG	50	7	22	56360
intron_variant	AAT	A	T	0	15	false	false	transversion	non-CpG	100	8	27	56360
intron_variant	AAT	A	T	0	15	false	false	transversion	non-CpG	145	12	31	56360
intron_variant	AAT	A	T	0	15	false	false	transversion	non-CpG	200	11	35	56360
intron_variant	AAT	A	T	0	15	false	false	transversion	non-CpG	424	12	44	56360
intron_variant	AAT	A	T	0	15	false	false	transversion	non-CpG	500	11	45	56360
intron_variant	AAT	A	T	0	15	false	false	transversion	non-CpG	544	10	46	56360
intron_variant	AAT	A	T	0	15	false	false	transversion	non-CpG	780	18	55	56360
intron_variant	AAT	A	T	0	15	false	false	transversion	non-CpG	1000	20	59	56360
intron_variant	AAT	A	T	0	15	false	false	transversion	non-CpG	1738	25	69	56360
intron_variant	AAT	A	T	0	15	false	false	transversion	non-CpG	2000	29	73	56360
intron_variant	AAT	A	T	0	15	false	false	transversion	non-CpG	4359	53	109	56360
intron_variant	AAT	A	T	0	15	false	false	transversion	non-CpG	5000	54	116	56360
intron_variant	AAT	A	T	0	15	false	false	transversion	non-CpG	7718	75	147	56360
intron_variant	AAT	A	T	0	15	false	false	transversion	non-CpG	10000	90	172	56360
intron_variant	AAT	A	T	0	15	false	false	transversion	non-CpG	15000	112	210	56360
intron_variant	AAT	A	T	0	15	false	false	transversion	non-CpG	15708	119	219	56360
intron_variant	AAT	A	T	0	16	false	false	transversion	non-CpG	10	10	21	74442
intron_variant	AAT	A	T	0	16	false	false	transversion	non-CpG	20	8	27	74442
intron_variant	AAT	A	T	0	16	false	false	transversion	non-CpG	50	9	34	74442
intron_variant	AAT	A	T	0	16	false	false	transversion	non-CpG	100	16	44	74442
intron_variant	AAT	A	T	0	16	false	false	transversion	non-CpG	145	18	50	74442
intron_variant	AAT	A	T	0	16	false	false	transversion	non-CpG	200	18	57	74442
intron_variant	AAT	A	T	0	16	false	false	transversion	non-CpG	424	26	77	74442
intron_variant	AAT	A	T	0	16	false	false	transversion	non-CpG	500	30	83	74442
intron_variant	AAT	A	T	0	16	false	false	transversion	non-CpG	544	33	88	74442
intron_variant	AAT	A	T	0	16	false	false	transversion	non-CpG	780	37	100	74442
intron_variant	AAT	A	T	0	16	false	false	transversion	non-CpG	1000	46	114	74442
intron_variant	AAT	A	T	0	16	false	false	transversion	non-CpG	1738	64	145	74442
intron_variant	AAT	A	T	0	16	false	false	transversion	non-CpG	2000	66	153	74442
intron_variant	AAT	A	T	0	16	false	false	transversion	non-CpG	4359	92	208	74442
intron_variant	AAT	A	T	0	16	false	false	transversion	non-CpG	5000	97	220	74442
intron_variant	AAT	A	T	0	16	false	false	transversion	non-CpG	7718	138	279	74442
intron_variant	AAT	A	T	0	16	false	false	transversion	non-CpG	10000	169	325	74442
intron_variant	AAT	A	T	0	16	false	false	transversion	non-CpG	15000	195	380	74442
intron_variant	AAT	A	T	0	16	false	false	transversion	non-CpG	15708	196	387	74442
intron_variant	AAT	A	T	0	17	false	false	transversion	non-CpG	10	10	28	108416
intron_variant	AAT	A	T	0	17	false	false	transversion	non-CpG	20	15	39	108416
intron_variant	AAT	A	T	0	17	false	false	transversion	non-CpG	50	19	52	108416
intron_variant	AAT	A	T	0	17	false	false	transversion	non-CpG	100	22	69	108416
intron_variant	AAT	A	T	0	17	false	false	transversion	non-CpG	145	18	73	108416
intron_variant	AAT	A	T	0	17	false	false	transversion	non-CpG	200	25	83	108416
intron_variant	AAT	A	T	0	17	false	false	transversion	non-CpG	424	49	120	108416
intron_variant	AAT	A	T	0	17	false	false	transversion	non-CpG	500	55	130	108416
intron_variant	AAT	A	T	0	17	false	false	transversion	non-CpG	544	57	135	108416
intron_variant	AAT	A	T	0	17	false	false	transversion	non-CpG	780	67	159	108416
intron_variant	AAT	A	T	0	17	false	false	transversion	non-CpG	1000	80	178	108416
intron_variant	AAT	A	T	0	17	false	false	transversion	non-CpG	1738	111	233	108416
intron_variant	AAT	A	T	0	17	false	false	transversion	non-CpG	2000	123	252	108416
intron_variant	AAT	A	T	0	17	false	false	transversion	non-CpG	4359	175	350	108416
intron_variant	AAT	A	T	0	17	false	false	transversion	non-CpG	5000	192	376	108416
intron_variant	AAT	A	T	0	17	false	false	transversion	non-CpG	7718	252	468	108416
intron_variant	AAT	A	T	0	17	false	false	transversion	non-CpG	10000	277	529	108416
intron_variant	AAT	A	T	0	17	false	false	transversion	non-CpG	15000	343	666	108416
intron_variant	AAT	A	T	0	17	false	false	transversion	non-CpG	15708	354	679	108416
intron_variant	AAT	A	T	0	18	false	false	transversion	non-CpG	10	16	48	180749
intron_variant	AAT	A	T	0	18	false	false	transversion	non-CpG	20	23	66	180749
intron_variant	AAT	A	T	0	18	false	false	transversion	non-CpG	50	45	103	180749
intron_variant	AAT	A	T	0	18	false	false	transversion	non-CpG	100	55	135	180749
intron_variant	AAT	A	T	0	18	false	false	transversion	non-CpG	145	62	155	180749
intron_variant	AAT	A	T	0	18	false	false	transversion	non-CpG	200	71	180	180749
intron_variant	AAT	A	T	0	18	false	false	transversion	non-CpG	424	96	240	180749
intron_variant	AAT	A	T	0	18	false	false	transversion	non-CpG	500	104	263	180749
intron_variant	AAT	A	T	0	18	false	false	transversion	non-CpG	544	102	271	180749
intron_variant	AAT	A	T	0	18	false	false	transversion	non-CpG	780	126	317	180749
intron_variant	AAT	A	T	0	18	false	false	transversion	non-CpG	1000	139	346	180749
intron_variant	AAT	A	T	0	18	false	false	transversion	non-CpG	1738	195	432	180749
intron_variant	AAT	A	T	0	18	false	false	transversion	non-CpG	2000	210	456	180749
intron_variant	AAT	A	T	0	18	false	false	transversion	non-CpG	4359	318	653	180749
intron_variant	AAT	A	T	0	18	false	false	transversion	non-CpG	5000	349	700	180749
intron_variant	AAT	A	T	0	18	false	false	transversion	non-CpG	7718	425	854	180749
intron_variant	AAT	A	T	0	18	false	false	transversion	non-CpG	10000	495	981	180749
intron_variant	AAT	A	T	0	18	false	false	transversion	non-CpG	15000	629	1220	180749
intron_variant	AAT	A	T	0	18	false	false	transversion	non-CpG	15708	647	1250	180749
intron_variant	AAT	A	T	0	19	false	false	transversion	non-CpG	10	38	127	427760
intron_variant	AAT	A	T	0	19	false	false	transversion	non-CpG	20	68	183	427760
intron_variant	AAT	A	T	0	19	false	false	transversion	non-CpG	50	83	238	427760
intron_variant	AAT	A	T	0	19	false	false	transversion	non-CpG	100	111	295	427760
intron_variant	AAT	A	T	0	19	false	false	transversion	non-CpG	145	132	339	427760
intron_variant	AAT	A	T	0	19	false	false	transversion	non-CpG	200	154	387	427760
intron_variant	AAT	A	T	0	19	false	false	transversion	non-CpG	424	207	523	427760
intron_variant	AAT	A	T	0	19	false	false	transversion	non-CpG	500	223	561	427760
intron_variant	AAT	A	T	0	19	false	false	transversion	non-CpG	544	226	579	427760
intron_variant	AAT	A	T	0	19	false	false	transversion	non-CpG	780	302	698	427760
intron_variant	AAT	A	T	0	19	false	false	transversion	non-CpG	1000	338	772	427760
intron_variant	AAT	A	T	0	19	false	false	transversion	non-CpG	1738	464	988	427760
intron_variant	AAT	A	T	0	19	false	false	transversion	non-CpG	2000	491	1053	427760
intron_variant	AAT	A	T	0	19	false	false	transversion	non-CpG	4359	738	1501	427760
intron_variant	AAT	A	T	0	19	false	false	transversion	non-CpG	5000	794	1605	427760
intron_variant	AAT	A	T	0	19	false	false	transversion	non-CpG	7718	993	1983	427760
intron_variant	AAT	A	T	0	19	false	false	transversion	non-CpG	10000	1147	2246	427760
intron_variant	AAT	A	T	0	19	false	false	transversion	non-CpG	15000	1406	2769	427760
intron_variant	AAT	A	T	0	19	false	false	transversion	non-CpG	15708	1446	2846	427760
intron_variant	AAT	A	T	0	20	false	false	transversion	non-CpG	10	86	242	1146998
intron_variant	AAT	A	T	0	20	false	false	transversion	non-CpG	20	146	375	1146998
intron_variant	AAT	A	T	0	20	false	false	transversion	non-CpG	50	192	503	1146998
intron_variant	AAT	A	T	0	20	false	false	transversion	non-CpG	100	241	627	1146998
intron_variant	AAT	A	T	0	20	false	false	transversion	non-CpG	145	267	700	1146998
intron_variant	AAT	A	T	0	20	false	false	transversion	non-CpG	200	304	792	1146998
intron_variant	AAT	A	T	0	20	false	false	transversion	non-CpG	424	456	1123	1146998
intron_variant	AAT	A	T	0	20	false	false	transversion	non-CpG	500	511	1224	1146998
intron_variant	AAT	A	T	0	20	false	false	transversion	non-CpG	544	543	1282	1146998
intron_variant	AAT	A	T	0	20	false	false	transversion	non-CpG	780	688	1527	1146998
intron_variant	AAT	A	T	0	20	false	false	transversion	non-CpG	1000	773	1701	1146998
intron_variant	AAT	A	T	0	20	false	false	transversion	non-CpG	1738	1066	2201	1146998
intron_variant	AAT	A	T	0	20	false	false	transversion	non-CpG	2000	1150	2344	1146998
intron_variant	AAT	A	T	0	20	false	false	transversion	non-CpG	4359	1783	3440	1146998
intron_variant	AAT	A	T	0	20	false	false	transversion	non-CpG	5000	1939	3722	1146998
intron_variant	AAT	A	T	0	20	false	false	transversion	non-CpG	7718	2504	4672	1146998
intron_variant	AAT	A	T	0	20	false	false	transversion	non-CpG	10000	2907	5340	1146998
intron_variant	AAT	A	T	0	20	false	false	transversion	non-CpG	15000	3670	6669	1146998
intron_variant	AAT	A	T	0	20	false	false	transversion	non-CpG	15708	3768	6847	1146998
intron_variant	AAT	A	T	0	21	false	false	transversion	non-CpG	10	79	206	848131
intron_variant	AAT	A	T	0	21	false	false	transversion	non-CpG	20	106	289	848131
intron_variant	AAT	A	T	0	21	false	false	transversion	non-CpG	50	143	397	848131
intron_variant	AAT	A	T	0	21	false	false	transversion	non-CpG	100	192	497	848131
intron_variant	AAT	A	T	0	21	false	false	transversion	non-CpG	145	225	557	848131
intron_variant	AAT	A	T	0	21	false	false	transversion	non-CpG	200	253	637	848131
intron_variant	AAT	A	T	0	21	false	false	transversion	non-CpG	424	320	850	848131
intron_variant	AAT	A	T	0	21	false	false	transversion	non-CpG	500	353	917	848131
intron_variant	AAT	A	T	0	21	false	false	transversion	non-CpG	544	376	965	848131
intron_variant	AAT	A	T	0	21	false	false	transversion	non-CpG	780	443	1118	848131
intron_variant	AAT	A	T	0	21	false	false	transversion	non-CpG	1000	514	1234	848131
intron_variant	AAT	A	T	0	21	false	false	transversion	non-CpG	1738	729	1590	848131
intron_variant	AAT	A	T	0	21	false	false	transversion	non-CpG	2000	792	1694	848131
intron_variant	AAT	A	T	0	21	false	false	transversion	non-CpG	4359	1248	2452	848131
intron_variant	AAT	A	T	0	21	false	false	transversion	non-CpG	5000	1347	2628	848131
intron_variant	AAT	A	T	0	21	false	false	transversion	non-CpG	7718	1753	3293	848131
intron_variant	AAT	A	T	0	21	false	false	transversion	non-CpG	10000	2030	3765	848131
intron_variant	AAT	A	T	0	21	false	false	transversion	non-CpG	15000	2573	4694	848131
intron_variant	AAT	A	T	0	21	false	false	transversion	non-CpG	15708	2616	4803	848131
intron_variant	AAT	A	T	0	22	false	false	transversion	non-CpG	10	29	119	233231
intron_variant	AAT	A	T	0	22	false	false	transversion	non-CpG	20	46	155	233231
intron_variant	AAT	A	T	0	22	false	false	transversion	non-CpG	50	75	212	233231
intron_variant	AAT	A	T	0	22	false	false	transversion	non-CpG	100	75	253	233231
intron_variant	AAT	A	T	0	22	false	false	transversion	non-CpG	145	82	276	233231
intron_variant	AAT	A	T	0	22	false	false	transversion	non-CpG	200	98	311	233231
intron_variant	AAT	A	T	0	22	false	false	transversion	non-CpG	424	117	392	233231
intron_variant	AAT	A	T	0	22	false	false	transversion	non-CpG	500	128	419	233231
intron_variant	AAT	A	T	0	22	false	false	transversion	non-CpG	544	140	440	233231
intron_variant	AAT	A	T	0	22	false	false	transversion	non-CpG	780	180	514	233231
intron_variant	AAT	A	T	0	22	false	false	transversion	non-CpG	1000	204	559	233231
intron_variant	AAT	A	T	0	22	false	false	transversion	non-CpG	1738	281	683	233231
intron_variant	AAT	A	T	0	22	false	false	transversion	non-CpG	2000	287	714	233231
intron_variant	AAT	A	T	0	22	false	false	transversion	non-CpG	4359	453	988	233231
intron_variant	AAT	A	T	0	22	false	false	transversion	non-CpG	5000	478	1036	233231
intron_variant	AAT	A	T	0	22	false	false	transversion	non-CpG	7718	609	1264	233231
intron_variant	AAT	A	T	0	22	false	false	transversion	non-CpG	10000	739	1461	233231
intron_variant	AAT	A	T	0	22	false	false	transversion	non-CpG	15000	932	1806	233231
intron_variant	AAT	A	T	0	22	false	false	transversion	non-CpG	15708	957	1854	233231
intron_variant	AAT	A	T	0	23	false	false	transversion	non-CpG	10	42	154	250752
intron_variant	AAT	A	T	0	23	false	false	transversion	non-CpG	20	47	188	250752
intron_variant	AAT	A	T	0	23	false	false	transversion	non-CpG	50	82	263	250752
intron_variant	AAT	A	T	0	23	false	false	transversion	non-CpG	100	99	319	250752
intron_variant	AAT	A	T	0	23	false	false	transversion	non-CpG	145	105	348	250752
intron_variant	AAT	A	T	0	23	false	false	transversion	non-CpG	200	115	386	250752
intron_variant	AAT	A	T	0	23	false	false	transversion	non-CpG	424	179	510	250752
intron_variant	AAT	A	T	0	23	false	false	transversion	non-CpG	500	193	545	250752
intron_variant	AAT	A	T	0	23	false	false	transversion	non-CpG	544	193	556	250752
intron_variant	AAT	A	T	0	23	false	false	transversion	non-CpG	780	232	639	250752
intron_variant	AAT	A	T	0	23	false	false	transversion	non-CpG	1000	261	699	250752
intron_variant	AAT	A	T	0	23	false	false	transversion	non-CpG	1738	342	861	250752
intron_variant	AAT	A	T	0	23	false	false	transversion	non-CpG	2000	386	926	250752
intron_variant	AAT	A	T	0	23	false	false	transversion	non-CpG	4359	608	1301	250752
intron_variant	AAT	A	T	0	23	false	false	transversion	non-CpG	5000	643	1380	250752
intron_variant	AAT	A	T	0	23	false	false	transversion	non-CpG	7718	814	1685	250752
intron_variant	AAT	A	T	0	23	false	false	transversion	non-CpG	10000	946	1934	250752
intron_variant	AAT	A	T	0	23	false	false	transversion	non-CpG	15000	1177	2369	250752
intron_variant	AAT	A	T	0	23	false	false	transversion	non-CpG	15708	1197	2418	250752
intron_variant	AAT	A	T	0	24	false	false	transversion	non-CpG	10	67	253	370644
intron_variant	AAT	A	T	0	24	false	false	transversion	non-CpG	20	95	331	370644
intron_variant	AAT	A	T	0	24	false	false	transversion	non-CpG	50	152	476	370644
intron_variant	AAT	A	T	0	24	false	false	transversion	non-CpG	100	180	567	370644
intron_variant	AAT	A	T	0	24	false	false	transversion	non-CpG	145	185	618	370644
intron_variant	AAT	A	T	0	24	false	false	transversion	non-CpG	200	213	688	370644
intron_variant	AAT	A	T	0	24	false	false	transversion	non-CpG	424	256	860	370644
intron_variant	AAT	A	T	0	24	false	false	transversion	non-CpG	500	280	914	370644
intron_variant	AAT	A	T	0	24	false	false	transversion	non-CpG	544	292	941	370644
intron_variant	AAT	A	T	0	24	false	false	transversion	non-CpG	780	373	1086	370644
intron_variant	AAT	A	T	0	24	false	false	transversion	non-CpG	1000	435	1189	370644
intron_variant	AAT	A	T	0	24	false	false	transversion	non-CpG	1738	551	1431	370644
intron_variant	AAT	A	T	0	24	false	false	transversion	non-CpG	2000	597	1511	370644
intron_variant	AAT	A	T	0	24	false	false	transversion	non-CpG	4359	881	2062	370644
intron_variant	AAT	A	T	0	24	false	false	transversion	non-CpG	5000	940	2181	370644
intron_variant	AAT	A	T	0	24	false	false	transversion	non-CpG	7718	1213	2645	370644
intron_variant	AAT	A	T	0	24	false	false	transversion	non-CpG	10000	1392	2984	370644
intron_variant	AAT	A	T	0	24	false	false	transversion	non-CpG	15000	1740	3653	370644
intron_variant	AAT	A	T	0	24	false	false	transversion	non-CpG	15708	1777	3730	370644
intron_variant	AAT	A	T	0	25	false	false	transversion	non-CpG	10	114	401	559709
intron_variant	AAT	A	T	0	25	false	false	transversion	non-CpG	20	158	510	559709
intron_variant	AAT	A	T	0	25	false	false	transversion	non-CpG	50	244	722	559709
intron_variant	AAT	A	T	0	25	false	false	transversion	non-CpG	100	308	896	559709
intron_variant	AAT	A	T	0	25	false	false	transversion	non-CpG	145	333	983	559709
intron_variant	AAT	A	T	0	25	false	false	transversion	non-CpG	200	367	1096	559709
intron_variant	AAT	A	T	0	25	false	false	transversion	non-CpG	424	451	1392	559709
intron_variant	AAT	A	T	0	25	false	false	transversion	non-CpG	500	488	1481	559709
intron_variant	AAT	A	T	0	25	false	false	transversion	non-CpG	544	515	1533	559709
intron_variant	AAT	A	T	0	25	false	false	transversion	non-CpG	780	598	1733	559709
intron_variant	AAT	A	T	0	25	false	false	transversion	non-CpG	1000	676	1895	559709
intron_variant	AAT	A	T	0	25	false	false	transversion	non-CpG	1738	884	2309	559709
intron_variant	AAT	A	T	0	25	false	false	transversion	non-CpG	2000	963	2459	559709
intron_variant	AAT	A	T	0	25	false	false	transversion	non-CpG	4359	1432	3344	559709
intron_variant	AAT	A	T	0	25	false	false	transversion	non-CpG	5000	1555	3561	559709
intron_variant	AAT	A	T	0	25	false	false	transversion	non-CpG	7718	1937	4292	559709
intron_variant	AAT	A	T	0	25	false	false	transversion	non-CpG	10000	2188	4804	559709
intron_variant	AAT	A	T	0	25	false	false	transversion	non-CpG	15000	2807	5884	559709
intron_variant	AAT	A	T	0	25	false	false	transversion	non-CpG	15708	2844	5999	559709
intron_variant	AAT	A	T	0	26	false	false	transversion	non-CpG	10	161	580	854218
intron_variant	AAT	A	T	0	26	false	false	transversion	non-CpG	20	245	778	854218
intron_variant	AAT	A	T	0	26	false	false	transversion	non-CpG	50	343	1083	854218
intron_variant	AAT	A	T	0	26	false	false	transversion	non-CpG	100	402	1318	854218
intron_variant	AAT	A	T	0	26	false	false	transversion	non-CpG	145	481	1470	854218
intron_variant	AAT	A	T	0	26	false	false	transversion	non-CpG	200	517	1624	854218
intron_variant	AAT	A	T	0	26	false	false	transversion	non-CpG	424	679	2106	854218
intron_variant	AAT	A	T	0	26	false	false	transversion	non-CpG	500	735	2229	854218
intron_variant	AAT	A	T	0	26	false	false	transversion	non-CpG	544	734	2288	854218
intron_variant	AAT	A	T	0	26	false	false	transversion	non-CpG	780	929	2636	854218
intron_variant	AAT	A	T	0	26	false	false	transversion	non-CpG	1000	1042	2864	854218
intron_variant	AAT	A	T	0	26	false	false	transversion	non-CpG	1738	1459	3597	854218
intron_variant	AAT	A	T	0	26	false	false	transversion	non-CpG	2000	1605	3849	854218
intron_variant	AAT	A	T	0	26	false	false	transversion	non-CpG	4359	2356	5292	854218
intron_variant	AAT	A	T	0	26	false	false	transversion	non-CpG	5000	2526	5620	854218
intron_variant	AAT	A	T	0	26	false	false	transversion	non-CpG	7718	3127	6787	854218
intron_variant	AAT	A	T	0	26	false	false	transversion	non-CpG	10000	3624	7672	854218
intron_variant	AAT	A	T	0	26	false	false	transversion	non-CpG	15000	4500	9389	854218
intron_variant	AAT	A	T	0	26	false	false	transversion	non-CpG	15708	4601	9613	854218
intron_variant	AAT	A	T	0	27	false	false	transversion	non-CpG	10	269	933	1345666
intron_variant	AAT	A	T	0	27	false	false	transversion	non-CpG	20	409	1238	1345666
intron_variant	AAT	A	T	0	27	false	false	transversion	non-CpG	50	526	1680	1345666
intron_variant	AAT	A	T	0	27	false	false	transversion	non-CpG	100	660	2075	1345666
intron_variant	AAT	A	T	0	27	false	false	transversion	non-CpG	145	751	2295	1345666
intron_variant	AAT	A	T	0	27	false	false	transversion	non-CpG	200	853	2596	1345666
intron_variant	AAT	A	T	0	27	false	false	transversion	non-CpG	424	1106	3332	1345666
intron_variant	AAT	A	T	0	27	false	false	transversion	non-CpG	500	1180	3534	1345666
intron_variant	AAT	A	T	0	27	false	false	transversion	non-CpG	544	1227	3659	1345666
intron_variant	AAT	A	T	0	27	false	false	transversion	non-CpG	780	1475	4178	1345666
intron_variant	AAT	A	T	0	27	false	false	transversion	non-CpG	1000	1691	4579	1345666
intron_variant	AAT	A	T	0	27	false	false	transversion	non-CpG	1738	2272	5686	1345666
intron_variant	AAT	A	T	0	27	false	false	transversion	non-CpG	2000	2465	6024	1345666
intron_variant	AAT	A	T	0	27	false	false	transversion	non-CpG	4359	3652	8345	1345666
intron_variant	AAT	A	T	0	27	false	false	transversion	non-CpG	5000	3922	8883	1345666
intron_variant	AAT	A	T	0	27	false	false	transversion	non-CpG	7718	4993	10821	1345666
intron_variant	AAT	A	T	0	27	false	false	transversion	non-CpG	10000	5742	12234	1345666
intron_variant	AAT	A	T	0	27	false	false	transversion	non-CpG	15000	7052	14838	1345666
intron_variant	AAT	A	T	0	27	false	false	transversion	non-CpG	15708	7230	15187	1345666
intron_variant	AAT	A	T	0	28	false	false	transversion	non-CpG	10	390	1406	2263900
intron_variant	AAT	A	T	0	28	false	false	transversion	non-CpG	20	569	1849	2263900
intron_variant	AAT	A	T	0	28	false	false	transversion	non-CpG	50	854	2621	2263900
intron_variant	AAT	A	T	0	28	false	false	transversion	non-CpG	100	1052	3243	2263900
intron_variant	AAT	A	T	0	28	false	false	transversion	non-CpG	145	1151	3581	2263900
intron_variant	AAT	A	T	0	28	false	false	transversion	non-CpG	200	1347	4066	2263900
intron_variant	AAT	A	T	0	28	false	false	transversion	non-CpG	424	1929	5376	2263900
intron_variant	AAT	A	T	0	28	false	false	transversion	non-CpG	500	2067	5729	2263900
intron_variant	AAT	A	T	0	28	false	false	transversion	non-CpG	544	2145	5922	2263900
intron_variant	AAT	A	T	0	28	false	false	transversion	non-CpG	780	2545	6799	2263900
intron_variant	AAT	A	T	0	28	false	false	transversion	non-CpG	1000	2846	7428	2263900
intron_variant	AAT	A	T	0	28	false	false	transversion	non-CpG	1738	3770	9225	2263900
intron_variant	AAT	A	T	0	28	false	false	transversion	non-CpG	2000	4086	9782	2263900
intron_variant	AAT	A	T	0	28	false	false	transversion	non-CpG	4359	6210	13647	2263900
intron_variant	AAT	A	T	0	28	false	false	transversion	non-CpG	5000	6700	14542	2263900
intron_variant	AAT	A	T	0	28	false	false	transversion	non-CpG	7718	8524	17752	2263900
intron_variant	AAT	A	T	0	28	false	false	transversion	non-CpG	10000	9629	20007	2263900
intron_variant	AAT	A	T	0	28	false	false	transversion	non-CpG	15000	12052	24477	2263900
intron_variant	AAT	A	T	0	28	false	false	transversion	non-CpG	15708	12330	25057	2263900
intron_variant	AAT	A	T	0	29	false	false	transversion	non-CpG	10	698	2313	4445721
intron_variant	AAT	A	T	0	29	false	false	transversion	non-CpG	20	995	3100	4445721
intron_variant	AAT	A	T	0	29	false	false	transversion	non-CpG	50	1413	4340	4445721
intron_variant	AAT	A	T	0	29	false	false	transversion	non-CpG	100	1778	5367	4445721
intron_variant	AAT	A	T	0	29	false	false	transversion	non-CpG	145	2069	6000	4445721
intron_variant	AAT	A	T	0	29	false	false	transversion	non-CpG	200	2434	6890	4445721
intron_variant	AAT	A	T	0	29	false	false	transversion	non-CpG	424	3310	9072	4445721
intron_variant	AAT	A	T	0	29	false	false	transversion	non-CpG	500	3563	9717	4445721
intron_variant	AAT	A	T	0	29	false	false	transversion	non-CpG	544	3673	10051	4445721
intron_variant	AAT	A	T	0	29	false	false	transversion	non-CpG	780	4433	11643	4445721
intron_variant	AAT	A	T	0	29	false	false	transversion	non-CpG	1000	5079	12865	4445721
intron_variant	AAT	A	T	0	29	false	false	transversion	non-CpG	1738	6884	16189	4445721
intron_variant	AAT	A	T	0	29	false	false	transversion	non-CpG	2000	7444	17226	4445721
intron_variant	AAT	A	T	0	29	false	false	transversion	non-CpG	4359	11314	24210	4445721
intron_variant	AAT	A	T	0	29	false	false	transversion	non-CpG	5000	12262	25878	4445721
intron_variant	AAT	A	T	0	29	false	false	transversion	non-CpG	7718	15646	31768	4445721
intron_variant	AAT	A	T	0	29	false	false	transversion	non-CpG	10000	18213	36243	4445721
intron_variant	AAT	A	T	0	29	false	false	transversion	non-CpG	15000	22918	44682	4445721
intron_variant	AAT	A	T	0	29	false	false	transversion	non-CpG	15708	23487	45742	4445721
intron_variant	AAT	A	T	0	30	false	false	transversion	non-CpG	10	1374	4460	10199948
intron_variant	AAT	A	T	0	30	false	false	transversion	non-CpG	20	1991	5973	10199948
intron_variant	AAT	A	T	0	30	false	false	transversion	non-CpG	50	2950	8496	10199948
intron_variant	AAT	A	T	0	30	false	false	transversion	non-CpG	100	3619	10526	10199948
intron_variant	AAT	A	T	0	30	false	false	transversion	non-CpG	145	4097	11681	10199948
intron_variant	AAT	A	T	0	30	false	false	transversion	non-CpG	200	4691	13286	10199948
intron_variant	AAT	A	T	0	30	false	false	transversion	non-CpG	424	6628	17653	10199948
intron_variant	AAT	A	T	0	30	false	false	transversion	non-CpG	500	7119	18855	10199948
intron_variant	AAT	A	T	0	30	false	false	transversion	non-CpG	544	7412	19544	10199948
intron_variant	AAT	A	T	0	30	false	false	transversion	non-CpG	780	9090	22764	10199948
intron_variant	AAT	A	T	0	30	false	false	transversion	non-CpG	1000	10383	25115	10199948
intron_variant	AAT	A	T	0	30	false	false	transversion	non-CpG	1738	14329	31920	10199948
intron_variant	AAT	A	T	0	30	false	false	transversion	non-CpG	2000	15608	34121	10199948
intron_variant	AAT	A	T	0	30	false	false	transversion	non-CpG	4359	24762	49363	10199948
intron_variant	AAT	A	T	0	30	false	false	transversion	non-CpG	5000	26841	52943	10199948
intron_variant	AAT	A	T	0	30	false	false	transversion	non-CpG	7718	34285	65624	10199948
intron_variant	AAT	A	T	0	30	false	false	transversion	non-CpG	10000	40120	75378	10199948
intron_variant	AAT	A	T	0	30	false	false	transversion	non-CpG	15000	50288	93635	10199948
intron_variant	AAT	A	T	0	30	false	false	transversion	non-CpG	15708	51644	96046	10199948
intron_variant	AAT	A	T	0	31	false	false	transversion	non-CpG	10	2045	6471	17550648
intron_variant	AAT	A	T	0	31	false	false	transversion	non-CpG	20	2900	8638	17550648
intron_variant	AAT	A	T	0	31	false	false	transversion	non-CpG	50	4180	12185	17550648
intron_variant	AAT	A	T	0	31	false	false	transversion	non-CpG	100	5323	15262	17550648
intron_variant	AAT	A	T	0	31	false	false	transversion	non-CpG	145	6183	17095	17550648
intron_variant	AAT	A	T	0	31	false	false	transversion	non-CpG	200	7251	19611	17550648
intron_variant	AAT	A	T	0	31	false	false	transversion	non-CpG	424	10228	26267	17550648
intron_variant	AAT	A	T	0	31	false	false	transversion	non-CpG	500	10993	28134	17550648
intron_variant	AAT	A	T	0	31	false	false	transversion	non-CpG	544	11562	29266	17550648
intron_variant	AAT	A	T	0	31	false	false	transversion	non-CpG	780	14152	34190	17550648
intron_variant	AAT	A	T	0	31	false	false	transversion	non-CpG	1000	16199	37873	17550648
intron_variant	AAT	A	T	0	31	false	false	transversion	non-CpG	1738	22342	48247	17550648
intron_variant	AAT	A	T	0	31	false	false	transversion	non-CpG	2000	24486	51747	17550648
intron_variant	AAT	A	T	0	31	false	false	transversion	non-CpG	4359	38958	75350	17550648
intron_variant	AAT	A	T	0	31	false	false	transversion	non-CpG	5000	42359	81052	17550648
intron_variant	AAT	A	T	0	31	false	false	transversion	non-CpG	7718	54511	101298	17550648
intron_variant	AAT	A	T	0	31	false	false	transversion	non-CpG	10000	63958	116812	17550648
intron_variant	AAT	A	T	0	31	false	false	transversion	non-CpG	15000	81371	146525	17550648
intron_variant	AAT	A	T	0	31	false	false	transversion	non-CpG	15708	83581	150422	17550648
intron_variant	AAT	A	T	0	32	false	false	transversion	non-CpG	10	1445	4525	14397355
intron_variant	AAT	A	T	0	32	false	false	transversion	non-CpG	20	2132	6132	14397355
intron_variant	AAT	A	T	0	32	false	false	transversion	non-CpG	50	3159	8785	14397355
intron_variant	AAT	A	T	0	32	false	false	transversion	non-CpG	100	3986	11056	14397355
intron_variant	AAT	A	T	0	32	false	false	transversion	non-CpG	145	4562	12384	14397355
intron_variant	AAT	A	T	0	32	false	false	transversion	non-CpG	200	5308	14249	14397355
intron_variant	AAT	A	T	0	32	false	false	transversion	non-CpG	424	7453	19210	14397355
intron_variant	AAT	A	T	0	32	false	false	transversion	non-CpG	500	8167	20649	14397355
intron_variant	AAT	A	T	0	32	false	false	transversion	non-CpG	544	8604	21489	14397355
intron_variant	AAT	A	T	0	32	false	false	transversion	non-CpG	780	10505	25182	14397355
intron_variant	AAT	A	T	0	32	false	false	transversion	non-CpG	1000	12081	27954	14397355
intron_variant	AAT	A	T	0	32	false	false	transversion	non-CpG	1738	16917	35988	14397355
intron_variant	AAT	A	T	0	32	false	false	transversion	non-CpG	2000	18496	38612	14397355
intron_variant	AAT	A	T	0	32	false	false	transversion	non-CpG	4359	29558	56474	14397355
intron_variant	AAT	A	T	0	32	false	false	transversion	non-CpG	5000	32324	60823	14397355
intron_variant	AAT	A	T	0	32	false	false	transversion	non-CpG	7718	41623	76197	14397355
intron_variant	AAT	A	T	0	32	false	false	transversion	non-CpG	10000	48741	87878	14397355
intron_variant	AAT	A	T	0	32	false	false	transversion	non-CpG	15000	62546	110943	14397355
intron_variant	AAT	A	T	0	32	false	false	transversion	non-CpG	15708	64242	113936	14397355
intron_variant	AAT	A	T	0	33	false	false	transversion	non-CpG	10	487	1517	5151370
intron_variant	AAT	A	T	0	33	false	false	transversion	non-CpG	20	711	2051	5151370
intron_variant	AAT	A	T	0	33	false	false	transversion	non-CpG	50	1038	2957	5151370
intron_variant	AAT	A	T	0	33	false	false	transversion	non-CpG	100	1252	3655	5151370
intron_variant	AAT	A	T	0	33	false	false	transversion	non-CpG	145	1454	4099	5151370
intron_variant	AAT	A	T	0	33	false	false	transversion	non-CpG	200	1731	4702	5151370
intron_variant	AAT	A	T	0	33	false	false	transversion	non-CpG	424	2478	6350	5151370
intron_variant	AAT	A	T	0	33	false	false	transversion	non-CpG	500	2684	6813	5151370
intron_variant	AAT	A	T	0	33	false	false	transversion	non-CpG	544	2826	7088	5151370
intron_variant	AAT	A	T	0	33	false	false	transversion	non-CpG	780	3507	8317	5151370
intron_variant	AAT	A	T	0	33	false	false	transversion	non-CpG	1000	4015	9231	5151370
intron_variant	AAT	A	T	0	33	false	false	transversion	non-CpG	1738	5577	11826	5151370
intron_variant	AAT	A	T	0	33	false	false	transversion	non-CpG	2000	6116	12711	5151370
intron_variant	AAT	A	T	0	33	false	false	transversion	non-CpG	4359	9863	18774	5151370
intron_variant	AAT	A	T	0	33	false	false	transversion	non-CpG	5000	10742	20197	5151370
intron_variant	AAT	A	T	0	33	false	false	transversion	non-CpG	7718	14021	25435	5151370
intron_variant	AAT	A	T	0	33	false	false	transversion	non-CpG	10000	16480	29436	5151370
intron_variant	AAT	A	T	0	33	false	false	transversion	non-CpG	15000	20965	37050	5151370
intron_variant	AAT	A	T	0	33	false	false	transversion	non-CpG	15708	21598	38095	5151370
intron_variant	AAT	A	T	0	34	false	false	transversion	non-CpG	10	86	250	887751
intron_variant	AAT	A	T	0	34	false	false	transversion	non-CpG	20	132	348	887751
intron_variant	AAT	A	T	0	34	false	false	transversion	non-CpG	50	168	495	887751
intron_variant	AAT	A	T	0	34	false	false	transversion	non-CpG	100	206	610	887751
intron_variant	AAT	A	T	0	34	false	false	transversion	non-CpG	145	227	673	887751
intron_variant	AAT	A	T	0	34	false	false	transversion	non-CpG	200	274	776	887751
intron_variant	AAT	A	T	0	34	false	false	transversion	non-CpG	424	384	1015	887751
intron_variant	AAT	A	T	0	34	false	false	transversion	non-CpG	500	407	1079	887751
intron_variant	AAT	A	T	0	34	false	false	transversion	non-CpG	544	415	1112	887751
intron_variant	AAT	A	T	0	34	false	false	transversion	non-CpG	780	512	1302	887751
intron_variant	AAT	A	T	0	34	false	false	transversion	non-CpG	1000	585	1439	887751
intron_variant	AAT	A	T	0	34	false	false	transversion	non-CpG	1738	832	1857	887751
intron_variant	AAT	A	T	0	34	false	false	transversion	non-CpG	2000	921	1992	887751
intron_variant	AAT	A	T	0	34	false	false	transversion	non-CpG	4359	1563	3003	887751
intron_variant	AAT	A	T	0	34	false	false	transversion	non-CpG	5000	1702	3230	887751
intron_variant	AAT	A	T	0	34	false	false	transversion	non-CpG	7718	2233	4040	887751
intron_variant	AAT	A	T	0	34	false	false	transversion	non-CpG	10000	2615	4686	887751
intron_variant	AAT	A	T	0	34	false	false	transversion	non-CpG	15000	3377	5940	887751
intron_variant	AAT	A	T	0	34	false	false	transversion	non-CpG	15708	3493	6117	887751
intron_variant	AAT	A	T	0	35	false	false	transversion	non-CpG	10	8	23	99191
intron_variant	AAT	A	T	0	35	false	false	transversion	non-CpG	20	11	33	99191
intron_variant	AAT	A	T	0	35	false	false	transversion	non-CpG	50	17	46	99191
intron_variant	AAT	A	T	0	35	false	false	transversion	non-CpG	100	21	63	99191
intron_variant	AAT	A	T	0	35	false	false	transversion	non-CpG	145	28	70	99191
intron_variant	AAT	A	T	0	35	false	false	transversion	non-CpG	200	42	91	99191
intron_variant	AAT	A	T	0	35	false	false	transversion	non-CpG	424	54	118	99191
intron_variant	AAT	A	T	0	35	false	false	transversion	non-CpG	500	60	130	99191
intron_variant	AAT	A	T	0	35	false	false	transversion	non-CpG	544	60	133	99191
intron_variant	AAT	A	T	0	35	false	false	transversion	non-CpG	780	64	151	99191
intron_variant	AAT	A	T	0	35	false	false	transversion	non-CpG	1000	70	164	99191
intron_variant	AAT	A	T	0	35	false	false	transversion	non-CpG	1738	99	210	99191
intron_variant	AAT	A	T	0	35	false	false	transversion	non-CpG	2000	114	229	99191
intron_variant	AAT	A	T	0	35	false	false	transversion	non-CpG	4359	182	343	99191
intron_variant	AAT	A	T	0	35	false	false	transversion	non-CpG	5000	192	370	99191
intron_variant	AAT	A	T	0	35	false	false	transversion	non-CpG	7718	250	457	99191
intron_variant	AAT	A	T	0	35	false	false	transversion	non-CpG	10000	283	518	99191
intron_variant	AAT	A	T	0	35	false	false	transversion	non-CpG	15000	362	651	99191
intron_variant	AAT	A	T	0	35	false	false	transversion	non-CpG	15708	372	667	99191
intron_variant	AAT	A	T	0	36	false	false	transversion	non-CpG	10	4	8	17194
intron_variant	AAT	A	T	0	36	false	false	transversion	non-CpG	20	5	10	17194
intron_variant	AAT	A	T	0	36	false	false	transversion	non-CpG	50	3	14	17194
intron_variant	AAT	A	T	0	36	false	false	transversion	non-CpG	100	4	18	17194
intron_variant	AAT	A	T	0	36	false	false	transversion	non-CpG	145	5	19	17194
intron_variant	AAT	A	T	0	36	false	false	transversion	non-CpG	200	7	21	17194
intron_variant	AAT	A	T	0	36	false	false	transversion	non-CpG	424	9	25	17194
intron_variant	AAT	A	T	0	36	false	false	transversion	non-CpG	500	10	27	17194
intron_variant	AAT	A	T	0	36	false	false	transversion	non-CpG	544	10	27	17194
intron_variant	AAT	A	T	0	36	false	false	transversion	non-CpG	780	15	34	17194
intron_variant	AAT	A	T	0	36	false	false	transversion	non-CpG	1000	15	36	17194
intron_variant	AAT	A	T	0	36	false	false	transversion	non-CpG	1738	17	41	17194
intron_variant	AAT	A	T	0	36	false	false	transversion	non-CpG	2000	20	46	17194
intron_variant	AAT	A	T	0	36	false	false	transversion	non-CpG	4359	37	66	17194
intron_variant	AAT	A	T	0	36	false	false	transversion	non-CpG	5000	39	71	17194
intron_variant	AAT	A	T	0	36	false	false	transversion	non-CpG	7718	45	85	17194
intron_variant	AAT	A	T	0	36	false	false	transversion	non-CpG	10000	56	101	17194
intron_variant	AAT	A	T	0	36	false	false	transversion	non-CpG	15000	68	126	17194
intron_variant	AAT	A	T	0	36	false	false	transversion	non-CpG	15708	70	130	17194
intron_variant	AAT	A	T	0	37	false	false	transversion	non-CpG	10	0	3	10110
intron_variant	AAT	A	T	0	37	false	false	transversion	non-CpG	20	0	3	10110
intron_variant	AAT	A	T	0	37	false	false	transversion	non-CpG	50	0	3	10110
intron_variant	AAT	A	T	0	37	false	false	transversion	non-CpG	100	4	7	10110
intron_variant	AAT	A	T	0	37	false	false	transversion	non-CpG	145	4	8	10110
intron_variant	AAT	A	T	0	37	false	false	transversion	non-CpG	200	4	9	10110
intron_variant	AAT	A	T	0	37	false	false	transversion	non-CpG	424	5	14	10110
intron_variant	AAT	A	T	0	37	false	false	transversion	non-CpG	500	6	15	10110
intron_variant	AAT	A	T	0	37	false	false	transversion	non-CpG	544	6	15	10110
intron_variant	AAT	A	T	0	37	false	false	transversion	non-CpG	780	10	21	10110
intron_variant	AAT	A	T	0	37	false	false	transversion	non-CpG	1000	9	22	10110
intron_variant	AAT	A	T	0	37	false	false	transversion	non-CpG	1738	13	27	10110
intron_variant	AAT	A	T	0	37	false	false	transversion	non-CpG	2000	11	27	10110
intron_variant	AAT	A	T	0	37	false	false	transversion	non-CpG	4359	23	44	10110
intron_variant	AAT	A	T	0	37	false	false	transversion	non-CpG	5000	26	48	10110
intron_variant	AAT	A	T	0	37	false	false	transversion	non-CpG	7718	24	52	10110
intron_variant	AAT	A	T	0	37	false	false	transversion	non-CpG	10000	20	55	10110
intron_variant	AAT	A	T	0	37	false	false	transversion	non-CpG	15000	32	73	10110
intron_variant	AAT	A	T	0	37	false	false	transversion	non-CpG	15708	35	76	10110
intron_variant	AAT	A	T	0	38	false	false	transversion	non-CpG	10	0	1	8334
intron_variant	AAT	A	T	0	38	false	false	transversion	non-CpG	20	1	2	8334
intron_variant	AAT	A	T	0	38	false	false	transversion	non-CpG	50	1	2	8334
intron_variant	AAT	A	T	0	38	false	false	transversion	non-CpG	100	1	3	8334
intron_variant	AAT	A	T	0	38	false	false	transversion	non-CpG	145	2	4	8334
intron_variant	AAT	A	T	0	38	false	false	transversion	non-CpG	200	3	5	8334
intron_variant	AAT	A	T	0	38	false	false	transversion	non-CpG	424	4	7	8334
intron_variant	AAT	A	T	0	38	false	false	transversion	non-CpG	500	5	8	8334
intron_variant	AAT	A	T	0	38	false	false	transversion	non-CpG	544	5	8	8334
intron_variant	AAT	A	T	0	38	false	false	transversion	non-CpG	780	6	9	8334
intron_variant	AAT	A	T	0	38	false	false	transversion	non-CpG	1000	8	11	8334
intron_variant	AAT	A	T	0	38	false	false	transversion	non-CpG	1738	14	18	8334
intron_variant	AAT	A	T	0	38	false	false	transversion	non-CpG	2000	15	20	8334
intron_variant	AAT	A	T	0	38	false	false	transversion	non-CpG	4359	15	25	8334
intron_variant	AAT	A	T	0	38	false	false	transversion	non-CpG	5000	15	26	8334
intron_variant	AAT	A	T	0	38	false	false	transversion	non-CpG	7718	19	30	8334
intron_variant	AAT	A	T	0	38	false	false	transversion	non-CpG	10000	23	37	8334
intron_variant	AAT	A	T	0	38	false	false	transversion	non-CpG	15000	30	49	8334
intron_variant	AAT	A	T	0	38	false	false	transversion	non-CpG	15708	30	49	8334
intron_variant	AAT	A	T	0	39	false	false	transversion	non-CpG	10	0	1	6761
intron_variant	AAT	A	T	0	39	false	false	transversion	non-CpG	20	0	1	6761
intron_variant	AAT	A	T	0	39	false	false	transversion	non-CpG	50	2	3	6761
intron_variant	AAT	A	T	0	39	false	false	transversion	non-CpG	100	3	5	6761
intron_variant	AAT	A	T	0	39	false	false	transversion	non-CpG	145	3	5	6761
intron_variant	AAT	A	T	0	39	false	false	transversion	non-CpG	200	1	6	6761
intron_variant	AAT	A	T	0	39	false	false	transversion	non-CpG	424	6	12	6761
intron_variant	AAT	A	T	0	39	false	false	transversion	non-CpG	500	9	15	6761
intron_variant	AAT	A	T	0	39	false	false	transversion	non-CpG	544	8	15	6761
intron_variant	AAT	A	T	0	39	false	false	transversion	non-CpG	780	8	17	6761
intron_variant	AAT	A	T	0	39	false	false	transversion	non-CpG	1000	6	17	6761
intron_variant	AAT	A	T	0	39	false	false	transversion	non-CpG	1738	7	18	6761
intron_variant	AAT	A	T	0	39	false	false	transversion	non-CpG	2000	7	19	6761
intron_variant	AAT	A	T	0	39	false	false	transversion	non-CpG	4359	16	32	6761
intron_variant	AAT	A	T	0	39	false	false	transversion	non-CpG	5000	18	34	6761
intron_variant	AAT	A	T	0	39	false	false	transversion	non-CpG	7718	22	40	6761
intron_variant	AAT	A	T	0	39	false	false	transversion	non-CpG	10000	24	43	6761
intron_variant	AAT	A	T	0	39	false	false	transversion	non-CpG	15000	34	57	6761
intron_variant	AAT	A	T	0	39	false	false	transversion	non-CpG	15708	37	60	6761
intron_variant	AAT	A	T	0	40	false	false	transversion	non-CpG	10	0	1	5853
intron_variant	AAT	A	T	0	40	false	false	transversion	non-CpG	20	0	1	5853
intron_variant	AAT	A	T	0	40	false	false	transversion	non-CpG	50	1	2	5853
intron_variant	AAT	A	T	0	40	false	false	transversion	non-CpG	100	1	3	5853
intron_variant	AAT	A	T	0	40	false	false	transversion	non-CpG	145	1	3	5853
intron_variant	AAT	A	T	0	40	false	false	transversion	non-CpG	200	2	4	5853
intron_variant	AAT	A	T	0	40	false	false	transversion	non-CpG	424	2	5	5853
intron_variant	AAT	A	T	0	40	false	false	transversion	non-CpG	500	2	6	5853
intron_variant	AAT	A	T	0	40	false	false	transversion	non-CpG	544	2	6	5853
intron_variant	AAT	A	T	0	40	false	false	transversion	non-CpG	780	4	9	5853
intron_variant	AAT	A	T	0	40	false	false	transversion	non-CpG	1000	4	9	5853
intron_variant	AAT	A	T	0	40	false	false	transversion	non-CpG	1738	4	9	5853
intron_variant	AAT	A	T	0	40	false	false	transversion	non-CpG	2000	7	12	5853
intron_variant	AAT	A	T	0	40	false	false	transversion	non-CpG	4359	8	17	5853
intron_variant	AAT	A	T	0	40	false	false	transversion	non-CpG	5000	10	19	5853
intron_variant	AAT	A	T	0	40	false	false	transversion	non-CpG	7718	17	26	5853
intron_variant	AAT	A	T	0	40	false	false	transversion	non-CpG	10000	17	28	5853
intron_variant	AAT	A	T	0	40	false	false	transversion	non-CpG	15000	24	38	5853
intron_variant	AAT	A	T	0	40	false	false	transversion	non-CpG	15708	25	39	5853
intron_variant	AAT	A	T	0	41	false	false	transversion	non-CpG	10	0	0	5160
intron_variant	AAT	A	T	0	41	false	false	transversion	non-CpG	20	0	0	5160
intron_variant	AAT	A	T	0	41	false	false	transversion	non-CpG	50	0	0	5160
intron_variant	AAT	A	T	0	41	false	false	transversion	non-CpG	100	1	1	5160
intron_variant	AAT	A	T	0	41	false	false	transversion	non-CpG	145	1	1	5160
intron_variant	AAT	A	T	0	41	false	false	transversion	non-CpG	200	2	2	5160
intron_variant	AAT	A	T	0	41	false	false	transversion	non-CpG	424	2	5	5160
intron_variant	AAT	A	T	0	41	false	false	transversion	non-CpG	500	2	5	5160
intron_variant	AAT	A	T	0	41	false	false	transversion	non-CpG	544	2	5	5160
intron_variant	AAT	A	T	0	41	false	false	transversion	non-CpG	780	2	5	5160
intron_variant	AAT	A	T	0	41	false	false	transversion	non-CpG	1000	2	5	5160
intron_variant	AAT	A	T	0	41	false	false	transversion	non-CpG	1738	5	8	5160
intron_variant	AAT	A	T	0	41	false	false	transversion	non-CpG	2000	9	12	5160
intron_variant	AAT	A	T	0	41	false	false	transversion	non-CpG	4359	9	16	5160
intron_variant	AAT	A	T	0	41	false	false	transversion	non-CpG	5000	11	18	5160
intron_variant	AAT	A	T	0	41	false	false	transversion	non-CpG	7718	11	22	5160
intron_variant	AAT	A	T	0	41	false	false	transversion	non-CpG	10000	9	24	5160
intron_variant	AAT	A	T	0	41	false	false	transversion	non-CpG	15000	11	31	5160
intron_variant	AAT	A	T	0	41	false	false	transversion	non-CpG	15708	13	33	5160
intron_variant	AAT	A	T	0	42	false	false	transversion	non-CpG	10	1	1	4697
intron_variant	AAT	A	T	0	42	false	false	transversion	non-CpG	20	0	1	4697
intron_variant	AAT	A	T	0	42	false	false	transversion	non-CpG	50	1	2	4697
intron_variant	AAT	A	T	0	42	false	false	transversion	non-CpG	100	1	3	4697
intron_variant	AAT	A	T	0	42	false	false	transversion	non-CpG	145	1	3	4697
intron_variant	AAT	A	T	0	42	false	false	transversion	non-CpG	200	1	3	4697
intron_variant	AAT	A	T	0	42	false	false	transversion	non-CpG	424	1	4	4697
intron_variant	AAT	A	T	0	42	false	false	transversion	non-CpG	500	1	5	4697
intron_variant	AAT	A	T	0	42	false	false	transversion	non-CpG	544	1	5	4697
intron_variant	AAT	A	T	0	42	false	false	transversion	non-CpG	780	2	6	4697
intron_variant	AAT	A	T	0	42	false	false	transversion	non-CpG	1000	2	7	4697
intron_variant	AAT	A	T	0	42	false	false	transversion	non-CpG	1738	3	8	4697
intron_variant	AAT	A	T	0	42	false	false	transversion	non-CpG	2000	5	10	4697
intron_variant	AAT	A	T	0	42	false	false	transversion	non-CpG	4359	12	18	4697
intron_variant	AAT	A	T	0	42	false	false	transversion	non-CpG	5000	11	18	4697
intron_variant	AAT	A	T	0	42	false	false	transversion	non-CpG	7718	14	21	4697
intron_variant	AAT	A	T	0	42	false	false	transversion	non-CpG	10000	14	24	4697
intron_variant	AAT	A	T	0	42	false	false	transversion	non-CpG	15000	22	36	4697
intron_variant	AAT	A	T	0	42	false	false	transversion	non-CpG	15708	22	36	4697
intron_variant	AAT	A	T	0	43	false	false	transversion	non-CpG	10	0	1	4198
intron_variant	AAT	A	T	0	43	false	false	transversion	non-CpG	20	0	1	4198
intron_variant	AAT	A	T	0	43	false	false	transversion	non-CpG	50	3	4	4198
intron_variant	AAT	A	T	0	43	false	false	transversion	non-CpG	100	3	5	4198
intron_variant	AAT	A	T	0	43	false	false	transversion	non-CpG	145	1	5	4198
intron_variant	AAT	A	T	0	43	false	false	transversion	non-CpG	200	0	5	4198
intron_variant	AAT	A	T	0	43	false	false	transversion	non-CpG	424	0	6	4198
intron_variant	AAT	A	T	0	43	false	false	transversion	non-CpG	500	0	6	4198
intron_variant	AAT	A	T	0	43	false	false	transversion	non-CpG	544	0	6	4198
intron_variant	AAT	A	T	0	43	false	false	transversion	non-CpG	780	3	9	4198
intron_variant	AAT	A	T	0	43	false	false	transversion	non-CpG	1000	3	9	4198
intron_variant	AAT	A	T	0	43	false	false	transversion	non-CpG	1738	2	9	4198
intron_variant	AAT	A	T	0	43	false	false	transversion	non-CpG	2000	2	9	4198
intron_variant	AAT	A	T	0	43	false	false	transversion	non-CpG	4359	4	12	4198
intron_variant	AAT	A	T	0	43	false	false	transversion	non-CpG	5000	6	14	4198
intron_variant	AAT	A	T	0	43	false	false	transversion	non-CpG	7718	7	16	4198
intron_variant	AAT	A	T	0	43	false	false	transversion	non-CpG	10000	11	21	4198
intron_variant	AAT	A	T	0	43	false	false	transversion	non-CpG	15000	18	30	4198
intron_variant	AAT	A	T	0	43	false	false	transversion	non-CpG	15708	18	30	4198
intron_variant	AAT	A	T	0	44	false	false	transversion	non-CpG	10	0	0	3924
intron_variant	AAT	A	T	0	44	false	false	transversion	non-CpG	20	0	0	3924
intron_variant	AAT	A	T	0	44	false	false	transversion	non-CpG	50	0	0	3924
intron_variant	AAT	A	T	0	44	false	false	transversion	non-CpG	100	1	1	3924
intron_variant	AAT	A	T	0	44	false	false	transversion	non-CpG	145	0	2	3924
intron_variant	AAT	A	T	0	44	false	false	transversion	non-CpG	200	0	2	3924
intron_variant	AAT	A	T	0	44	false	false	transversion	non-CpG	424	0	2	3924
intron_variant	AAT	A	T	0	44	false	false	transversion	non-CpG	500	0	2	3924
intron_variant	AAT	A	T	0	44	false	false	transversion	non-CpG	544	0	2	3924
intron_variant	AAT	A	T	0	44	false	false	transversion	non-CpG	780	1	3	3924
intron_variant	AAT	A	T	0	44	false	false	transversion	non-CpG	1000	2	4	3924
intron_variant	AAT	A	T	0	44	false	false	transversion	non-CpG	1738	3	6	3924
intron_variant	AAT	A	T	0	44	false	false	transversion	non-CpG	2000	3	7	3924
intron_variant	AAT	A	T	0	44	false	false	transversion	non-CpG	4359	6	10	3924
intron_variant	AAT	A	T	0	44	false	false	transversion	non-CpG	5000	8	12	3924
intron_variant	AAT	A	T	0	44	false	false	transversion	non-CpG	7718	7	15	3924
intron_variant	AAT	A	T	0	44	false	false	transversion	non-CpG	10000	10	19	3924
intron_variant	AAT	A	T	0	44	false	false	transversion	non-CpG	15000	11	22	3924
intron_variant	AAT	A	T	0	44	false	false	transversion	non-CpG	15708	11	22	3924
intron_variant	AAT	A	T	0	45	false	false	transversion	non-CpG	10	0	2	3556
intron_variant	AAT	A	T	0	45	false	false	transversion	non-CpG	20	0	2	3556
intron_variant	AAT	A	T	0	45	false	false	transversion	non-CpG	50	1	3	3556
intron_variant	AAT	A	T	0	45	false	false	transversion	non-CpG	100	1	3	3556
intron_variant	AAT	A	T	0	45	false	false	transversion	non-CpG	145	0	3	3556
intron_variant	AAT	A	T	0	45	false	false	transversion	non-CpG	200	0	3	3556
intron_variant	AAT	A	T	0	45	false	false	transversion	non-CpG	424	0	3	3556
intron_variant	AAT	A	T	0	45	false	false	transversion	non-CpG	500	1	4	3556
intron_variant	AAT	A	T	0	45	false	false	transversion	non-CpG	544	1	4	3556
intron_variant	AAT	A	T	0	45	false	false	transversion	non-CpG	780	2	5	3556
intron_variant	AAT	A	T	0	45	false	false	transversion	non-CpG	1000	3	6	3556
intron_variant	AAT	A	T	0	45	false	false	transversion	non-CpG	1738	4	7	3556
intron_variant	AAT	A	T	0	45	false	false	transversion	non-CpG	2000	4	7	3556
intron_variant	AAT	A	T	0	45	false	false	transversion	non-CpG	4359	7	11	3556
intron_variant	AAT	A	T	0	45	false	false	transversion	non-CpG	5000	8	12	3556
intron_variant	AAT	A	T	0	45	false	false	transversion	non-CpG	7718	12	18	3556
intron_variant	AAT	A	T	0	45	false	false	transversion	non-CpG	10000	14	21	3556
intron_variant	AAT	A	T	0	45	false	false	transversion	non-CpG	15000	13	21	3556
intron_variant	AAT	A	T	0	45	false	false	transversion	non-CpG	15708	13	21	3556
intron_variant	AAT	A	T	0	46	false	false	transversion	non-CpG	10	1	2	3445
intron_variant	AAT	A	T	0	46	false	false	transversion	non-CpG	20	0	2	3445
intron_variant	AAT	A	T	0	46	false	false	transversion	non-CpG	50	0	2	3445
intron_variant	AAT	A	T	0	46	false	false	transversion	non-CpG	100	0	2	3445
intron_variant	AAT	A	T	0	46	false	false	transversion	non-CpG	145	1	3	3445
intron_variant	AAT	A	T	0	46	false	false	transversion	non-CpG	200	1	3	3445
intron_variant	AAT	A	T	0	46	false	false	transversion	non-CpG	424	1	4	3445
intron_variant	AAT	A	T	0	46	false	false	transversion	non-CpG	500	1	4	3445
intron_variant	AAT	A	T	0	46	false	false	transversion	non-CpG	544	1	4	3445
intron_variant	AAT	A	T	0	46	false	false	transversion	non-CpG	780	3	6	3445
intron_variant	AAT	A	T	0	46	false	false	transversion	non-CpG	1000	3	6	3445
intron_variant	AAT	A	T	0	46	false	false	transversion	non-CpG	1738	3	6	3445
intron_variant	AAT	A	T	0	46	false	false	transversion	non-CpG	2000	3	6	3445
intron_variant	AAT	A	T	0	46	false	false	transversion	non-CpG	4359	3	7	3445
intron_variant	AAT	A	T	0	46	false	false	transversion	non-CpG	5000	3	7	3445
intron_variant	AAT	A	T	0	46	false	false	transversion	non-CpG	7718	2	7	3445
intron_variant	AAT	A	T	0	46	false	false	transversion	non-CpG	10000	2	7	3445
intron_variant	AAT	A	T	0	46	false	false	transversion	non-CpG	15000	7	12	3445
intron_variant	AAT	A	T	0	46	false	false	transversion	non-CpG	15708	7	12	3445
intron_variant	AAT	A	T	0	47	false	false	transversion	non-CpG	10	0	2	3242
intron_variant	AAT	A	T	0	47	false	false	transversion	non-CpG	20	0	2	3242
intron_variant	AAT	A	T	0	47	false	false	transversion	non-CpG	50	0	2	3242
intron_variant	AAT	A	T	0	47	false	false	transversion	non-CpG	100	0	2	3242
intron_variant	AAT	A	T	0	47	false	false	transversion	non-CpG	145	0	2	3242
intron_variant	AAT	A	T	0	47	false	false	transversion	non-CpG	200	0	2	3242
intron_variant	AAT	A	T	0	47	false	false	transversion	non-CpG	424	1	3	3242
intron_variant	AAT	A	T	0	47	false	false	transversion	non-CpG	500	1	3	3242
intron_variant	AAT	A	T	0	47	false	false	transversion	non-CpG	544	1	3	3242
intron_variant	AAT	A	T	0	47	false	false	transversion	non-CpG	780	2	4	3242
intron_variant	AAT	A	T	0	47	false	false	transversion	non-CpG	1000	3	5	3242
intron_variant	AAT	A	T	0	47	false	false	transversion	non-CpG	1738	2	5	3242
intron_variant	AAT	A	T	0	47	false	false	transversion	non-CpG	2000	3	6	3242
intron_variant	AAT	A	T	0	47	false	false	transversion	non-CpG	4359	5	10	3242
intron_variant	AAT	A	T	0	47	false	false	transversion	non-CpG	5000	6	11	3242
intron_variant	AAT	A	T	0	47	false	false	transversion	non-CpG	7718	5	12	3242
intron_variant	AAT	A	T	0	47	false	false	transversion	non-CpG	10000	4	13	3242
intron_variant	AAT	A	T	0	47	false	false	transversion	non-CpG	15000	4	15	3242
intron_variant	AAT	A	T	0	47	false	false	transversion	non-CpG	15708	5	16	3242
intron_variant	AAT	A	T	0	48	false	false	transversion	non-CpG	10	0	0	3328
intron_variant	AAT	A	T	0	48	false	false	transversion	non-CpG	20	0	0	3328
intron_variant	AAT	A	T	0	48	false	false	transversion	non-CpG	50	0	0	3328
intron_variant	AAT	A	T	0	48	false	false	transversion	non-CpG	100	1	1	3328
intron_variant	AAT	A	T	0	48	false	false	transversion	non-CpG	145	1	1	3328
intron_variant	AAT	A	T	0	48	false	false	transversion	non-CpG	200	1	1	3328
intron_variant	AAT	A	T	0	48	false	false	transversion	non-CpG	424	4	5	3328
intron_variant	AAT	A	T	0	48	false	false	transversion	non-CpG	500	4	5	3328
intron_variant	AAT	A	T	0	48	false	false	transversion	non-CpG	544	4	5	3328
intron_variant	AAT	A	T	0	48	false	false	transversion	non-CpG	780	5	6	3328
intron_variant	AAT	A	T	0	48	false	false	transversion	non-CpG	1000	6	8	3328
intron_variant	AAT	A	T	0	48	false	false	transversion	non-CpG	1738	5	9	3328
intron_variant	AAT	A	T	0	48	false	false	transversion	non-CpG	2000	5	9	3328
intron_variant	AAT	A	T	0	48	false	false	transversion	non-CpG	4359	7	13	3328
intron_variant	AAT	A	T	0	48	false	false	transversion	non-CpG	5000	6	13	3328
intron_variant	AAT	A	T	0	48	false	false	transversion	non-CpG	7718	8	17	3328
intron_variant	AAT	A	T	0	48	false	false	transversion	non-CpG	10000	10	19	3328
intron_variant	AAT	A	T	0	48	false	false	transversion	non-CpG	15000	10	21	3328
intron_variant	AAT	A	T	0	48	false	false	transversion	non-CpG	15708	10	22	3328
intron_variant	AAT	A	T	0	49	false	false	transversion	non-CpG	10	0	0	3246
intron_variant	AAT	A	T	0	49	false	false	transversion	non-CpG	20	0	0	3246
intron_variant	AAT	A	T	0	49	false	false	transversion	non-CpG	50	0	0	3246
intron_variant	AAT	A	T	0	49	false	false	transversion	non-CpG	100	1	1	3246
intron_variant	AAT	A	T	0	49	false	false	transversion	non-CpG	145	1	1	3246
intron_variant	AAT	A	T	0	49	false	false	transversion	non-CpG	200	1	1	3246
intron_variant	AAT	A	T	0	49	false	false	transversion	non-CpG	424	2	2	3246
intron_variant	AAT	A	T	0	49	false	false	transversion	non-CpG	500	2	2	3246
intron_variant	AAT	A	T	0	49	false	false	transversion	non-CpG	544	2	2	3246
intron_variant	AAT	A	T	0	49	false	false	transversion	non-CpG	780	3	3	3246
intron_variant	AAT	A	T	0	49	false	false	transversion	non-CpG	1000	2	3	3246
intron_variant	AAT	A	T	0	49	false	false	transversion	non-CpG	1738	4	5	3246
intron_variant	AAT	A	T	0	49	false	false	transversion	non-CpG	2000	4	5	3246
intron_variant	AAT	A	T	0	49	false	false	transversion	non-CpG	4359	5	6	3246
intron_variant	AAT	A	T	0	49	false	false	transversion	non-CpG	5000	5	6	3246
intron_variant	AAT	A	T	0	49	false	false	transversion	non-CpG	7718	6	7	3246
intron_variant	AAT	A	T	0	49	false	false	transversion	non-CpG	10000	6	7	3246
intron_variant	AAT	A	T	0	49	false	false	transversion	non-CpG	15000	11	13	3246
intron_variant	AAT	A	T	0	49	false	false	transversion	non-CpG	15708	11	13	3246
intron_variant	AAT	A	T	0	50	false	false	transversion	non-CpG	10	0	0	3153
intron_variant	AAT	A	T	0	50	false	false	transversion	non-CpG	20	0	0	3153
intron_variant	AAT	A	T	0	50	false	false	transversion	non-CpG	50	0	0	3153
intron_variant	AAT	A	T	0	50	false	false	transversion	non-CpG	100	1	1	3153
intron_variant	AAT	A	T	0	50	false	false	transversion	non-CpG	145	1	1	3153
intron_variant	AAT	A	T	0	50	false	false	transversion	non-CpG	200	1	1	3153
intron_variant	AAT	A	T	0	50	false	false	transversion	non-CpG	424	3	3	3153
intron_variant	AAT	A	T	0	50	false	false	transversion	non-CpG	500	2	3	3153
intron_variant	AAT	A	T	0	50	false	false	transversion	non-CpG	544	2	3	3153
intron_variant	AAT	A	T	0	50	false	false	transversion	non-CpG	780	2	3	3153
intron_variant	AAT	A	T	0	50	false	false	transversion	non-CpG	1000	2	3	3153
intron_variant	AAT	A	T	0	50	false	false	transversion	non-CpG	1738	2	3	3153
intron_variant	AAT	A	T	0	50	false	false	transversion	non-CpG	2000	2	4	3153
intron_variant	AAT	A	T	0	50	false	false	transversion	non-CpG	4359	2	6	3153
intron_variant	AAT	A	T	0	50	false	false	transversion	non-CpG	5000	4	8	3153
intron_variant	AAT	A	T	0	50	false	false	transversion	non-CpG	7718	3	9	3153
intron_variant	AAT	A	T	0	50	false	false	transversion	non-CpG	10000	6	12	3153
intron_variant	AAT	A	T	0	50	false	false	transversion	non-CpG	15000	7	16	3153
intron_variant	AAT	A	T	0	50	false	false	transversion	non-CpG	15708	8	17	3153
intron_variant	AAT	A	T	0	51	false	false	transversion	non-CpG	10	1	1	3040
intron_variant	AAT	A	T	0	51	false	false	transversion	non-CpG	20	1	1	3040
intron_variant	AAT	A	T	0	51	false	false	transversion	non-CpG	50	1	1	3040
intron_variant	AAT	A	T	0	51	false	false	transversion	non-CpG	100	1	1	3040
intron_variant	AAT	A	T	0	51	false	false	transversion	non-CpG	145	2	2	3040
intron_variant	AAT	A	T	0	51	false	false	transversion	non-CpG	200	1	2	3040
intron_variant	AAT	A	T	0	51	false	false	transversion	non-CpG	424	1	3	3040
intron_variant	AAT	A	T	0	51	false	false	transversion	non-CpG	500	0	3	3040
intron_variant	AAT	A	T	0	51	false	false	transversion	non-CpG	544	0	3	3040
intron_variant	AAT	A	T	0	51	false	false	transversion	non-CpG	780	0	3	3040
intron_variant	AAT	A	T	0	51	false	false	transversion	non-CpG	1000	0	3	3040
intron_variant	AAT	A	T	0	51	false	false	transversion	non-CpG	1738	1	4	3040
intron_variant	AAT	A	T	0	51	false	false	transversion	non-CpG	2000	2	5	3040
intron_variant	AAT	A	T	0	51	false	false	transversion	non-CpG	4359	4	7	3040
intron_variant	AAT	A	T	0	51	false	false	transversion	non-CpG	5000	5	8	3040
intron_variant	AAT	A	T	0	51	false	false	transversion	non-CpG	7718	4	10	3040
intron_variant	AAT	A	T	0	51	false	false	transversion	non-CpG	10000	5	11	3040
intron_variant	AAT	A	T	0	51	false	false	transversion	non-CpG	15000	7	14	3040
intron_variant	AAT	A	T	0	51	false	false	transversion	non-CpG	15708	7	14	3040
intron_variant	AAT	A	T	0	52	false	false	transversion	non-CpG	10	0	0	3345
intron_variant	AAT	A	T	0	52	false	false	transversion	non-CpG	20	0	0	3345
intron_variant	AAT	A	T	0	52	false	false	transversion	non-CpG	50	0	0	3345
intron_variant	AAT	A	T	0	52	false	false	transversion	non-CpG	100	0	0	3345
intron_variant	AAT	A	T	0	52	false	false	transversion	non-CpG	145	0	0	3345
intron_variant	AAT	A	T	0	52	false	false	transversion	non-CpG	200	1	1	3345
intron_variant	AAT	A	T	0	52	false	false	transversion	non-CpG	424	1	1	3345
intron_variant	AAT	A	T	0	52	false	false	transversion	non-CpG	500	1	1	3345
intron_variant	AAT	A	T	0	52	false	false	transversion	non-CpG	544	1	1	3345
intron_variant	AAT	A	T	0	52	false	false	transversion	non-CpG	780	1	1	3345
intron_variant	AAT	A	T	0	52	false	false	transversion	non-CpG	1000	1	1	3345
intron_variant	AAT	A	T	0	52	false	false	transversion	non-CpG	1738	1	1	3345
intron_variant	AAT	A	T	0	52	false	false	transversion	non-CpG	2000	1	1	3345
intron_variant	AAT	A	T	0	52	false	false	transversion	non-CpG	4359	1	1	3345
intron_variant	AAT	A	T	0	52	false	false	transversion	non-CpG	5000	1	1	3345
intron_variant	AAT	A	T	0	52	false	false	transversion	non-CpG	7718	1	1	3345
intron_variant	AAT	A	T	0	52	false	false	transversion	non-CpG	10000	1	1	3345
intron_variant	AAT	A	T	0	52	false	false	transversion	non-CpG	15000	9	9	3345
intron_variant	AAT	A	T	0	52	false	false	transversion	non-CpG	15708	9	9	3345
intron_variant	AAT	A	T	0	53	false	false	transversion	non-CpG	10	0	0	3493
intron_variant	AAT	A	T	0	53	false	false	transversion	non-CpG	20	0	0	3493
intron_variant	AAT	A	T	0	53	false	false	transversion	non-CpG	50	0	0	3493
intron_variant	AAT	A	T	0	53	false	false	transversion	non-CpG	100	0	0	3493
intron_variant	AAT	A	T	0	53	false	false	transversion	non-CpG	145	0	0	3493
intron_variant	AAT	A	T	0	53	false	false	transversion	non-CpG	200	0	0	3493
intron_variant	AAT	A	T	0	53	false	false	transversion	non-CpG	424	0	0	3493
intron_variant	AAT	A	T	0	53	false	false	transversion	non-CpG	500	0	0	3493
intron_variant	AAT	A	T	0	53	false	false	transversion	non-CpG	544	0	0	3493
intron_variant	AAT	A	T	0	53	false	false	transversion	non-CpG	780	0	0	3493
intron_variant	AAT	A	T	0	53	false	false	transversion	non-CpG	1000	0	0	3493
intron_variant	AAT	A	T	0	53	false	false	transversion	non-CpG	1738	1	1	3493
intron_variant	AAT	A	T	0	53	false	false	transversion	non-CpG	2000	1	1	3493
intron_variant	AAT	A	T	0	53	false	false	transversion	non-CpG	4359	4	5	3493
intron_variant	AAT	A	T	0	53	false	false	transversion	non-CpG	5000	5	6	3493
intron_variant	AAT	A	T	0	53	false	false	transversion	non-CpG	7718	6	9	3493
intron_variant	AAT	A	T	0	53	false	false	transversion	non-CpG	10000	7	10	3493
intron_variant	AAT	A	T	0	53	false	false	transversion	non-CpG	15000	8	13	3493
intron_variant	AAT	A	T	0	53	false	false	transversion	non-CpG	15708	8	13	3493
intron_variant	AAT	A	T	0	54	false	false	transversion	non-CpG	10	0	1	3793
intron_variant	AAT	A	T	0	54	false	false	transversion	non-CpG	20	0	1	3793
intron_variant	AAT	A	T	0	54	false	false	transversion	non-CpG	50	0	1	3793
intron_variant	AAT	A	T	0	54	false	false	transversion	non-CpG	100	0	1	3793
intron_variant	AAT	A	T	0	54	false	false	transversion	non-CpG	145	0	1	3793
intron_variant	AAT	A	T	0	54	false	false	transversion	non-CpG	200	0	1	3793
intron_variant	AAT	A	T	0	54	false	false	transversion	non-CpG	424	0	1	3793
intron_variant	AAT	A	T	0	54	false	false	transversion	non-CpG	500	0	1	3793
intron_variant	AAT	A	T	0	54	false	false	transversion	non-CpG	544	0	1	3793
intron_variant	AAT	A	T	0	54	false	false	transversion	non-CpG	780	0	1	3793
intron_variant	AAT	A	T	0	54	false	false	transversion	non-CpG	1000	1	2	3793
intron_variant	AAT	A	T	0	54	false	false	transversion	non-CpG	1738	3	4	3793
intron_variant	AAT	A	T	0	54	false	false	transversion	non-CpG	2000	4	5	3793
intron_variant	AAT	A	T	0	54	false	false	transversion	non-CpG	4359	7	8	3793
intron_variant	AAT	A	T	0	54	false	false	transversion	non-CpG	5000	7	8	3793
intron_variant	AAT	A	T	0	54	false	false	transversion	non-CpG	7718	9	10	3793
intron_variant	AAT	A	T	0	54	false	false	transversion	non-CpG	10000	12	15	3793
intron_variant	AAT	A	T	0	54	false	false	transversion	non-CpG	15000	15	19	3793
intron_variant	AAT	A	T	0	54	false	false	transversion	non-CpG	15708	16	20	3793
intron_variant	AAT	A	T	0	55	false	false	transversion	non-CpG	10	0	0	3641
intron_variant	AAT	A	T	0	55	false	false	transversion	non-CpG	20	0	0	3641
intron_variant	AAT	A	T	0	55	false	false	transversion	non-CpG	50	0	0	3641
intron_variant	AAT	A	T	0	55	false	false	transversion	non-CpG	100	0	0	3641
intron_variant	AAT	A	T	0	55	false	false	transversion	non-CpG	145	0	0	3641
intron_variant	AAT	A	T	0	55	false	false	transversion	non-CpG	200	0	0	3641
intron_variant	AAT	A	T	0	55	false	false	transversion	non-CpG	424	0	0	3641
intron_variant	AAT	A	T	0	55	false	false	transversion	non-CpG	500	0	0	3641
intron_variant	AAT	A	T	0	55	false	false	transversion	non-CpG	544	0	0	3641
intron_variant	AAT	A	T	0	55	false	false	transversion	non-CpG	780	1	1	3641
intron_variant	AAT	A	T	0	55	false	false	transversion	non-CpG	1000	1	1	3641
intron_variant	AAT	A	T	0	55	false	false	transversion	non-CpG	1738	1	1	3641
intron_variant	AAT	A	T	0	55	false	false	transversion	non-CpG	2000	1	1	3641
intron_variant	AAT	A	T	0	55	false	false	transversion	non-CpG	4359	6	6	3641
intron_variant	AAT	A	T	0	55	false	false	transversion	non-CpG	5000	6	7	3641
intron_variant	AAT	A	T	0	55	false	false	transversion	non-CpG	7718	9	10	3641
intron_variant	AAT	A	T	0	55	false	false	transversion	non-CpG	10000	7	10	3641
intron_variant	AAT	A	T	0	55	false	false	transversion	non-CpG	15000	7	11	3641
intron_variant	AAT	A	T	0	55	false	false	transversion	non-CpG	15708	8	12	3641
intron_variant	AAT	A	T	0	56	false	false	transversion	non-CpG	10	0	0	3314
intron_variant	AAT	A	T	0	56	false	false	transversion	non-CpG	20	0	0	3314
intron_variant	AAT	A	T	0	56	false	false	transversion	non-CpG	50	1	1	3314
intron_variant	AAT	A	T	0	56	false	false	transversion	non-CpG	100	1	1	3314
intron_variant	AAT	A	T	0	56	false	false	transversion	non-CpG	145	1	1	3314
intron_variant	AAT	A	T	0	56	false	false	transversion	non-CpG	200	1	2	3314
intron_variant	AAT	A	T	0	56	false	false	transversion	non-CpG	424	2	3	3314
intron_variant	AAT	A	T	0	56	false	false	transversion	non-CpG	500	2	3	3314
intron_variant	AAT	A	T	0	56	false	false	transversion	non-CpG	544	2	3	3314
intron_variant	AAT	A	T	0	56	false	false	transversion	non-CpG	780	2	3	3314
intron_variant	AAT	A	T	0	56	false	false	transversion	non-CpG	1000	2	3	3314
intron_variant	AAT	A	T	0	56	false	false	transversion	non-CpG	1738	3	4	3314
intron_variant	AAT	A	T	0	56	false	false	transversion	non-CpG	2000	3	4	3314
intron_variant	AAT	A	T	0	56	false	false	transversion	non-CpG	4359	4	5	3314
intron_variant	AAT	A	T	0	56	false	false	transversion	non-CpG	5000	4	5	3314
intron_variant	AAT	A	T	0	56	false	false	transversion	non-CpG	7718	5	6	3314
intron_variant	AAT	A	T	0	56	false	false	transversion	non-CpG	10000	4	6	3314
intron_variant	AAT	A	T	0	56	false	false	transversion	non-CpG	15000	6	8	3314
intron_variant	AAT	A	T	0	56	false	false	transversion	non-CpG	15708	6	8	3314
intron_variant	AAT	A	T	0	57	false	false	transversion	non-CpG	10	0	0	2810
intron_variant	AAT	A	T	0	57	false	false	transversion	non-CpG	20	0	0	2810
intron_variant	AAT	A	T	0	57	false	false	transversion	non-CpG	50	0	0	2810
intron_variant	AAT	A	T	0	57	false	false	transversion	non-CpG	100	0	0	2810
intron_variant	AAT	A	T	0	57	false	false	transversion	non-CpG	145	0	0	2810
intron_variant	AAT	A	T	0	57	false	false	transversion	non-CpG	200	0	0	2810
intron_variant	AAT	A	T	0	57	false	false	transversion	non-CpG	424	0	0	2810
intron_variant	AAT	A	T	0	57	false	false	transversion	non-CpG	500	0	0	2810
intron_variant	AAT	A	T	0	57	false	false	transversion	non-CpG	544	0	0	2810
intron_variant	AAT	A	T	0	57	false	false	transversion	non-CpG	780	0	0	2810
intron_variant	AAT	A	T	0	57	false	false	transversion	non-CpG	1000	0	0	2810
intron_variant	AAT	A	T	0	57	false	false	transversion	non-CpG	1738	1	1	2810
intron_variant	AAT	A	T	0	57	false	false	transversion	non-CpG	2000	1	1	2810
intron_variant	AAT	A	T	0	57	false	false	transversion	non-CpG	4359	4	4	2810
intron_variant	AAT	A	T	0	57	false	false	transversion	non-CpG	5000	3	4	2810
intron_variant	AAT	A	T	0	57	false	false	transversion	non-CpG	7718	4	6	2810
intron_variant	AAT	A	T	0	57	false	false	transversion	non-CpG	10000	9	11	2810
intron_variant	AAT	A	T	0	57	false	false	transversion	non-CpG	15000	10	13	2810
intron_variant	AAT	A	T	0	57	false	false	transversion	non-CpG	15708	9	14	2810
intron_variant	AAT	A	T	0	58	false	false	transversion	non-CpG	10	0	0	2409
intron_variant	AAT	A	T	0	58	false	false	transversion	non-CpG	20	0	0	2409
intron_variant	AAT	A	T	0	58	false	false	transversion	non-CpG	50	0	0	2409
intron_variant	AAT	A	T	0	58	false	false	transversion	non-CpG	100	0	0	2409
intron_variant	AAT	A	T	0	58	false	false	transversion	non-CpG	145	0	0	2409
intron_variant	AAT	A	T	0	58	false	false	transversion	non-CpG	200	0	0	2409
intron_variant	AAT	A	T	0	58	false	false	transversion	non-CpG	424	0	0	2409
intron_variant	AAT	A	T	0	58	false	false	transversion	non-CpG	500	0	0	2409
intron_variant	AAT	A	T	0	58	false	false	transversion	non-CpG	544	0	0	2409
intron_variant	AAT	A	T	0	58	false	false	transversion	non-CpG	780	0	0	2409
intron_variant	AAT	A	T	0	58	false	false	transversion	non-CpG	1000	0	0	2409
intron_variant	AAT	A	T	0	58	false	false	transversion	non-CpG	1738	0	0	2409
intron_variant	AAT	A	T	0	58	false	false	transversion	non-CpG	2000	0	0	2409
intron_variant	AAT	A	T	0	58	false	false	transversion	non-CpG	4359	1	1	2409
intron_variant	AAT	A	T	0	58	false	false	transversion	non-CpG	5000	1	1	2409
intron_variant	AAT	A	T	0	58	false	false	transversion	non-CpG	7718	0	1	2409
intron_variant	AAT	A	T	0	58	false	false	transversion	non-CpG	10000	0	1	2409
intron_variant	AAT	A	T	0	58	false	false	transversion	non-CpG	15000	2	3	2409
intron_variant	AAT	A	T	0	58	false	false	transversion	non-CpG	15708	2	3	2409
intron_variant	AAT	A	T	0	59	false	false	transversion	non-CpG	10	0	0	2569
intron_variant	AAT	A	T	0	59	false	false	transversion	non-CpG	20	0	0	2569
intron_variant	AAT	A	T	0	59	false	false	transversion	non-CpG	50	0	0	2569
intron_variant	AAT	A	T	0	59	false	false	transversion	non-CpG	100	0	0	2569
intron_variant	AAT	A	T	0	59	false	false	transversion	non-CpG	145	0	0	2569
intron_variant	AAT	A	T	0	59	false	false	transversion	non-CpG	200	0	0	2569
intron_variant	AAT	A	T	0	59	false	false	transversion	non-CpG	424	0	0	2569
intron_variant	AAT	A	T	0	59	false	false	transversion	non-CpG	500	0	0	2569
intron_variant	AAT	A	T	0	59	false	false	transversion	non-CpG	544	0	0	2569
intron_variant	AAT	A	T	0	59	false	false	transversion	non-CpG	780	1	1	2569
intron_variant	AAT	A	T	0	59	false	false	transversion	non-CpG	1000	1	1	2569
intron_variant	AAT	A	T	0	59	false	false	transversion	non-CpG	1738	1	1	2569
intron_variant	AAT	A	T	0	59	false	false	transversion	non-CpG	2000	1	1	2569
intron_variant	AAT	A	T	0	59	false	false	transversion	non-CpG	4359	2	2	2569
intron_variant	AAT	A	T	0	59	false	false	transversion	non-CpG	5000	2	2	2569
intron_variant	AAT	A	T	0	59	false	false	transversion	non-CpG	7718	3	3	2569
intron_variant	AAT	A	T	0	59	false	false	transversion	non-CpG	10000	6	6	2569
intron_variant	AAT	A	T	0	59	false	false	transversion	non-CpG	15000	5	7	2569
intron_variant	AAT	A	T	0	59	false	false	transversion	non-CpG	15708	5	7	2569
intron_variant	AAT	A	T	0	60	false	false	transversion	non-CpG	10	0	0	2697
intron_variant	AAT	A	T	0	60	false	false	transversion	non-CpG	20	0	0	2697
intron_variant	AAT	A	T	0	60	false	false	transversion	non-CpG	50	1	1	2697
intron_variant	AAT	A	T	0	60	false	false	transversion	non-CpG	100	1	1	2697
intron_variant	AAT	A	T	0	60	false	false	transversion	non-CpG	145	1	1	2697
intron_variant	AAT	A	T	0	60	false	false	transversion	non-CpG	200	1	1	2697
intron_variant	AAT	A	T	0	60	false	false	transversion	non-CpG	424	1	1	2697
intron_variant	AAT	A	T	0	60	false	false	transversion	non-CpG	500	1	1	2697
intron_variant	AAT	A	T	0	60	false	false	transversion	non-CpG	544	1	1	2697
intron_variant	AAT	A	T	0	60	false	false	transversion	non-CpG	780	1	1	2697
intron_variant	AAT	A	T	0	60	false	false	transversion	non-CpG	1000	2	2	2697
intron_variant	AAT	A	T	0	60	false	false	transversion	non-CpG	1738	2	2	2697
intron_variant	AAT	A	T	0	60	false	false	transversion	non-CpG	2000	1	2	2697
intron_variant	AAT	A	T	0	60	false	false	transversion	non-CpG	4359	1	2	2697
intron_variant	AAT	A	T	0	60	false	false	transversion	non-CpG	5000	1	2	2697
intron_variant	AAT	A	T	0	60	false	false	transversion	non-CpG	7718	2	3	2697
intron_variant	AAT	A	T	0	60	false	false	transversion	non-CpG	10000	3	4	2697
intron_variant	AAT	A	T	0	60	false	false	transversion	non-CpG	15000	4	6	2697
intron_variant	AAT	A	T	0	60	false	false	transversion	non-CpG	15708	4	6	2697
intron_variant	AAT	A	T	0	61	false	false	transversion	non-CpG	10	0	0	2585
intron_variant	AAT	A	T	0	61	false	false	transversion	non-CpG	20	0	0	2585
intron_variant	AAT	A	T	0	61	false	false	transversion	non-CpG	50	0	0	2585
intron_variant	AAT	A	T	0	61	false	false	transversion	non-CpG	100	0	0	2585
intron_variant	AAT	A	T	0	61	false	false	transversion	non-CpG	145	0	0	2585
intron_variant	AAT	A	T	0	61	false	false	transversion	non-CpG	200	0	0	2585
intron_variant	AAT	A	T	0	61	false	false	transversion	non-CpG	424	0	0	2585
intron_variant	AAT	A	T	0	61	false	false	transversion	non-CpG	500	0	0	2585
intron_variant	AAT	A	T	0	61	false	false	transversion	non-CpG	544	0	0	2585
intron_variant	AAT	A	T	0	61	false	false	transversion	non-CpG	780	0	0	2585
intron_variant	AAT	A	T	0	61	false	false	transversion	non-CpG	1000	0	0	2585
intron_variant	AAT	A	T	0	61	false	false	transversion	non-CpG	1738	0	0	2585
intron_variant	AAT	A	T	0	61	false	false	transversion	non-CpG	2000	0	0	2585
intron_variant	AAT	A	T	0	61	false	false	transversion	non-CpG	4359	0	1	2585
intron_variant	AAT	A	T	0	61	false	false	transversion	non-CpG	5000	0	1	2585
intron_variant	AAT	A	T	0	61	false	false	transversion	non-CpG	7718	1	2	2585
intron_variant	AAT	A	T	0	61	false	false	transversion	non-CpG	10000	1	2	2585
intron_variant	AAT	A	T	0	61	false	false	transversion	non-CpG	15000	1	4	2585
intron_variant	AAT	A	T	0	61	false	false	transversion	non-CpG	15708	2	5	2585
intron_variant	AAT	A	T	0	62	false	false	transversion	non-CpG	10	0	0	2488
intron_variant	AAT	A	T	0	62	false	false	transversion	non-CpG	20	0	0	2488
intron_variant	AAT	A	T	0	62	false	false	transversion	non-CpG	50	0	0	2488
intron_variant	AAT	A	T	0	62	false	false	transversion	non-CpG	100	0	0	2488
intron_variant	AAT	A	T	0	62	false	false	transversion	non-CpG	145	0	0	2488
intron_variant	AAT	A	T	0	62	false	false	transversion	non-CpG	200	0	0	2488
intron_variant	AAT	A	T	0	62	false	false	transversion	non-CpG	424	0	0	2488
intron_variant	AAT	A	T	0	62	false	false	transversion	non-CpG	500	0	0	2488
intron_variant	AAT	A	T	0	62	false	false	transversion	non-CpG	544	0	0	2488
intron_variant	AAT	A	T	0	62	false	false	transversion	non-CpG	780	0	0	2488
intron_variant	AAT	A	T	0	62	false	false	transversion	non-CpG	1000	1	1	2488
intron_variant	AAT	A	T	0	62	false	false	transversion	non-CpG	1738	1	1	2488
intron_variant	AAT	A	T	0	62	false	false	transversion	non-CpG	2000	1	1	2488
intron_variant	AAT	A	T	0	62	false	false	transversion	non-CpG	4359	2	3	2488
intron_variant	AAT	A	T	0	62	false	false	transversion	non-CpG	5000	2	3	2488
intron_variant	AAT	A	T	0	62	false	false	transversion	non-CpG	7718	1	3	2488
intron_variant	AAT	A	T	0	62	false	false	transversion	non-CpG	10000	3	5	2488
intron_variant	AAT	A	T	0	62	false	false	transversion	non-CpG	15000	5	7	2488
intron_variant	AAT	A	T	0	62	false	false	transversion	non-CpG	15708	5	7	2488
intron_variant	AAT	A	T	0	63	false	false	transversion	non-CpG	10	0	0	2281
intron_variant	AAT	A	T	0	63	false	false	transversion	non-CpG	20	0	0	2281
intron_variant	AAT	A	T	0	63	false	false	transversion	non-CpG	50	0	0	2281
intron_variant	AAT	A	T	0	63	false	false	transversion	non-CpG	100	0	0	2281
intron_variant	AAT	A	T	0	63	false	false	transversion	non-CpG	145	0	0	2281
intron_variant	AAT	A	T	0	63	false	false	transversion	non-CpG	200	0	0	2281
intron_variant	AAT	A	T	0	63	false	false	transversion	non-CpG	424	0	0	2281
intron_variant	AAT	A	T	0	63	false	false	transversion	non-CpG	500	0	0	2281
intron_variant	AAT	A	T	0	63	false	false	transversion	non-CpG	544	0	0	2281
intron_variant	AAT	A	T	0	63	false	false	transversion	non-CpG	780	0	0	2281
intron_variant	AAT	A	T	0	63	false	false	transversion	non-CpG	1000	2	2	2281
intron_variant	AAT	A	T	0	63	false	false	transversion	non-CpG	1738	2	2	2281
intron_variant	AAT	A	T	0	63	false	false	transversion	non-CpG	2000	2	2	2281
intron_variant	AAT	A	T	0	63	false	false	transversion	non-CpG	4359	1	2	2281
intron_variant	AAT	A	T	0	63	false	false	transversion	non-CpG	5000	1	2	2281
intron_variant	AAT	A	T	0	63	false	false	transversion	non-CpG	7718	2	3	2281
intron_variant	AAT	A	T	0	63	false	false	transversion	non-CpG	10000	3	4	2281
intron_variant	AAT	A	T	0	63	false	false	transversion	non-CpG	15000	6	7	2281
intron_variant	AAT	A	T	0	63	false	false	transversion	non-CpG	15708	6	7	2281
intron_variant	AAT	A	T	0	64	false	false	transversion	non-CpG	10	0	0	1995
intron_variant	AAT	A	T	0	64	false	false	transversion	non-CpG	20	0	0	1995
intron_variant	AAT	A	T	0	64	false	false	transversion	non-CpG	50	0	0	1995
intron_variant	AAT	A	T	0	64	false	false	transversion	non-CpG	100	0	0	1995
intron_variant	AAT	A	T	0	64	false	false	transversion	non-CpG	145	0	0	1995
intron_variant	AAT	A	T	0	64	false	false	transversion	non-CpG	200	0	0	1995
intron_variant	AAT	A	T	0	64	false	false	transversion	non-CpG	424	0	0	1995
intron_variant	AAT	A	T	0	64	false	false	transversion	non-CpG	500	0	0	1995
intron_variant	AAT	A	T	0	64	false	false	transversion	non-CpG	544	0	0	1995
intron_variant	AAT	A	T	0	64	false	false	transversion	non-CpG	780	0	0	1995
intron_variant	AAT	A	T	0	64	false	false	transversion	non-CpG	1000	0	0	1995
intron_variant	AAT	A	T	0	64	false	false	transversion	non-CpG	1738	0	0	1995
intron_variant	AAT	A	T	0	64	false	false	transversion	non-CpG	2000	0	0	1995
intron_variant	AAT	A	T	0	64	false	false	transversion	non-CpG	4359	0	0	1995
intron_variant	AAT	A	T	0	64	false	false	transversion	non-CpG	5000	0	0	1995
intron_variant	AAT	A	T	0	64	false	false	transversion	non-CpG	7718	1	1	1995
intron_variant	AAT	A	T	0	64	false	false	transversion	non-CpG	10000	2	2	1995
intron_variant	AAT	A	T	0	64	false	false	transversion	non-CpG	15000	3	3	1995
intron_variant	AAT	A	T	0	64	false	false	transversion	non-CpG	15708	3	3	1995
intron_variant	AAT	A	T	0	65	false	false	transversion	non-CpG	10	0	0	1602
intron_variant	AAT	A	T	0	65	false	false	transversion	non-CpG	20	0	0	1602
intron_variant	AAT	A	T	0	65	false	false	transversion	non-CpG	50	0	0	1602
intron_variant	AAT	A	T	0	65	false	false	transversion	non-CpG	100	0	0	1602
intron_variant	AAT	A	T	0	65	false	false	transversion	non-CpG	145	0	0	1602
intron_variant	AAT	A	T	0	65	false	false	transversion	non-CpG	200	0	0	1602
intron_variant	AAT	A	T	0	65	false	false	transversion	non-CpG	424	0	0	1602
intron_variant	AAT	A	T	0	65	false	false	transversion	non-CpG	500	0	0	1602
intron_variant	AAT	A	T	0	65	false	false	transversion	non-CpG	544	0	0	1602
intron_variant	AAT	A	T	0	65	false	false	transversion	non-CpG	780	0	0	1602
intron_variant	AAT	A	T	0	65	false	false	transversion	non-CpG	1000	0	0	1602
intron_variant	AAT	A	T	0	65	false	false	transversion	non-CpG	1738	0	0	1602
intron_variant	AAT	A	T	0	65	false	false	transversion	non-CpG	2000	0	0	1602
intron_variant	AAT	A	T	0	65	false	false	transversion	non-CpG	4359	0	0	1602
intron_variant	AAT	A	T	0	65	false	false	transversion	non-CpG	5000	0	0	1602
intron_variant	AAT	A	T	0	65	false	false	transversion	non-CpG	7718	0	0	1602
intron_variant	AAT	A	T	0	65	false	false	transversion	non-CpG	10000	0	0	1602
intron_variant	AAT	A	T	0	65	false	false	transversion	non-CpG	15000	1	1	1602
intron_variant	AAT	A	T	0	65	false	false	transversion	non-CpG	15708	1	1	1602
intron_variant	AAT	A	T	0	66	false	false	transversion	non-CpG	10	0	0	1369
intron_variant	AAT	A	T	0	66	false	false	transversion	non-CpG	20	0	0	1369
intron_variant	AAT	A	T	0	66	false	false	transversion	non-CpG	50	0	0	1369
intron_variant	AAT	A	T	0	66	false	false	transversion	non-CpG	100	0	0	1369
intron_variant	AAT	A	T	0	66	false	false	transversion	non-CpG	145	0	0	1369
intron_variant	AAT	A	T	0	66	false	false	transversion	non-CpG	200	0	0	1369
intron_variant	AAT	A	T	0	66	false	false	transversion	non-CpG	424	0	0	1369
intron_variant	AAT	A	T	0	66	false	false	transversion	non-CpG	500	0	0	1369
intron_variant	AAT	A	T	0	66	false	false	transversion	non-CpG	544	0	0	1369
intron_variant	AAT	A	T	0	66	false	false	transversion	non-CpG	780	0	0	1369
intron_variant	AAT	A	T	0	66	false	false	transversion	non-CpG	1000	0	0	1369
intron_variant	AAT	A	T	0	66	false	false	transversion	non-CpG	1738	0	0	1369
intron_variant	AAT	A	T	0	66	false	false	transversion	non-CpG	2000	0	0	1369
intron_variant	AAT	A	T	0	66	false	false	transversion	non-CpG	4359	0	0	1369
intron_variant	AAT	A	T	0	66	false	false	transversion	non-CpG	5000	0	0	1369
intron_variant	AAT	A	T	0	66	false	false	transversion	non-CpG	7718	0	0	1369
intron_variant	AAT	A	T	0	66	false	false	transversion	non-CpG	10000	0	1	1369
intron_variant	AAT	A	T	0	66	false	false	transversion	non-CpG	15000	1	2	1369
intron_variant	AAT	A	T	0	66	false	false	transversion	non-CpG	15708	1	2	1369
intron_variant	AAT	A	T	0	67	false	false	transversion	non-CpG	10	0	0	1152
intron_variant	AAT	A	T	0	67	false	false	transversion	non-CpG	20	0	0	1152
intron_variant	AAT	A	T	0	67	false	false	transversion	non-CpG	50	0	0	1152
intron_variant	AAT	A	T	0	67	false	false	transversion	non-CpG	100	0	0	1152
intron_variant	AAT	A	T	0	67	false	false	transversion	non-CpG	145	0	0	1152
intron_variant	AAT	A	T	0	67	false	false	transversion	non-CpG	200	0	0	1152
intron_variant	AAT	A	T	0	67	false	false	transversion	non-CpG	424	0	0	1152
intron_variant	AAT	A	T	0	67	false	false	transversion	non-CpG	500	0	0	1152
intron_variant	AAT	A	T	0	67	false	false	transversion	non-CpG	544	0	0	1152
intron_variant	AAT	A	T	0	67	false	false	transversion	non-CpG	780	0	0	1152
intron_variant	AAT	A	T	0	67	false	false	transversion	non-CpG	1000	0	0	1152
intron_variant	AAT	A	T	0	67	false	false	transversion	non-CpG	1738	0	0	1152
intron_variant	AAT	A	T	0	67	false	false	transversion	non-CpG	2000	0	0	1152
intron_variant	AAT	A	T	0	67	false	false	transversion	non-CpG	4359	0	0	1152
intron_variant	AAT	A	T	0	67	false	false	transversion	non-CpG	5000	0	0	1152
intron_variant	AAT	A	T	0	67	false	false	transversion	non-CpG	7718	0	0	1152
intron_variant	AAT	A	T	0	67	false	false	transversion	non-CpG	10000	0	0	1152
intron_variant	AAT	A	T	0	67	false	false	transversion	non-CpG	15000	1	1	1152
intron_variant	AAT	A	T	0	67	false	false	transversion	non-CpG	15708	1	1	1152
intron_variant	AAT	A	T	0	68	false	false	transversion	non-CpG	10	1	1	998
intron_variant	AAT	A	T	0	68	false	false	transversion	non-CpG	20	0	1	998
intron_variant	AAT	A	T	0	68	false	false	transversion	non-CpG	50	0	1	998
intron_variant	AAT	A	T	0	68	false	false	transversion	non-CpG	100	0	1	998
intron_variant	AAT	A	T	0	68	false	false	transversion	non-CpG	145	0	1	998
intron_variant	AAT	A	T	0	68	false	false	transversion	non-CpG	200	0	1	998
intron_variant	AAT	A	T	0	68	false	false	transversion	non-CpG	424	0	1	998
intron_variant	AAT	A	T	0	68	false	false	transversion	non-CpG	500	0	1	998
intron_variant	AAT	A	T	0	68	false	false	transversion	non-CpG	544	0	1	998
intron_variant	AAT	A	T	0	68	false	false	transversion	non-CpG	780	0	1	998
intron_variant	AAT	A	T	0	68	false	false	transversion	non-CpG	1000	0	1	998
intron_variant	AAT	A	T	0	68	false	false	transversion	non-CpG	1738	0	1	998
intron_variant	AAT	A	T	0	68	false	false	transversion	non-CpG	2000	0	1	998
intron_variant	AAT	A	T	0	68	false	false	transversion	non-CpG	4359	0	1	998
intron_variant	AAT	A	T	0	68	false	false	transversion	non-CpG	5000	0	1	998
intron_variant	AAT	A	T	0	68	false	false	transversion	non-CpG	7718	0	1	998
intron_variant	AAT	A	T	0	68	false	false	transversion	non-CpG	10000	0	1	998
intron_variant	AAT	A	T	0	68	false	false	transversion	non-CpG	15000	0	2	998
intron_variant	AAT	A	T	0	68	false	false	transversion	non-CpG	15708	0	2	998
intron_variant	AAT	A	T	0	70	false	false	transversion	non-CpG	10	0	0	941
intron_variant	AAT	A	T	0	70	false	false	transversion	non-CpG	20	0	0	941
intron_variant	AAT	A	T	0	70	false	false	transversion	non-CpG	50	0	0	941
intron_variant	AAT	A	T	0	70	false	false	transversion	non-CpG	100	0	0	941
intron_variant	AAT	A	T	0	70	false	false	transversion	non-CpG	145	0	0	941
intron_variant	AAT	A	T	0	70	false	false	transversion	non-CpG	200	0	0	941
intron_variant	AAT	A	T	0	70	false	false	transversion	non-CpG	424	0	0	941
intron_variant	AAT	A	T	0	70	false	false	transversion	non-CpG	500	0	0	941
intron_variant	AAT	A	T	0	70	false	false	transversion	non-CpG	544	0	0	941
intron_variant	AAT	A	T	0	70	false	false	transversion	non-CpG	780	0	0	941
intron_variant	AAT	A	T	0	70	false	false	transversion	non-CpG	1000	1	1	941
intron_variant	AAT	A	T	0	70	false	false	transversion	non-CpG	1738	1	1	941
intron_variant	AAT	A	T	0	70	false	false	transversion	non-CpG	2000	1	1	941
intron_variant	AAT	A	T	0	70	false	false	transversion	non-CpG	4359	1	1	941
intron_variant	AAT	A	T	0	70	false	false	transversion	non-CpG	5000	1	1	941
intron_variant	AAT	A	T	0	70	false	false	transversion	non-CpG	7718	1	1	941
intron_variant	AAT	A	T	0	70	false	false	transversion	non-CpG	10000	1	1	941
intron_variant	AAT	A	T	0	70	false	false	transversion	non-CpG	15000	1	1	941
intron_variant	AAT	A	T	0	70	false	false	transversion	non-CpG	15708	1	1	941
intron_variant	AAT	A	T	0	71	false	false	transversion	non-CpG	10	0	0	916
intron_variant	AAT	A	T	0	71	false	false	transversion	non-CpG	20	0	0	916
intron_variant	AAT	A	T	0	71	false	false	transversion	non-CpG	50	0	0	916
intron_variant	AAT	A	T	0	71	false	false	transversion	non-CpG	100	0	0	916
intron_variant	AAT	A	T	0	71	false	false	transversion	non-CpG	145	0	0	916
intron_variant	AAT	A	T	0	71	false	false	transversion	non-CpG	200	0	0	916
intron_variant	AAT	A	T	0	71	false	false	transversion	non-CpG	424	0	0	916
intron_variant	AAT	A	T	0	71	false	false	transversion	non-CpG	500	0	0	916
intron_variant	AAT	A	T	0	71	false	false	transversion	non-CpG	544	0	0	916
intron_variant	AAT	A	T	0	71	false	false	transversion	non-CpG	780	0	0	916
intron_variant	AAT	A	T	0	71	false	false	transversion	non-CpG	1000	1	1	916
intron_variant	AAT	A	T	0	71	false	false	transversion	non-CpG	1738	1	1	916
intron_variant	AAT	A	T	0	71	false	false	transversion	non-CpG	2000	0	1	916
intron_variant	AAT	A	T	0	71	false	false	transversion	non-CpG	4359	0	1	916
intron_variant	AAT	A	T	0	71	false	false	transversion	non-CpG	5000	0	1	916
intron_variant	AAT	A	T	0	71	false	false	transversion	non-CpG	7718	0	1	916
intron_variant	AAT	A	T	0	71	false	false	transversion	non-CpG	10000	0	1	916
intron_variant	AAT	A	T	0	71	false	false	transversion	non-CpG	15000	0	1	916
intron_variant	AAT	A	T	0	71	false	false	transversion	non-CpG	15708	0	1	916
intron_variant	AAT	A	T	0	72	false	false	transversion	non-CpG	10	0	0	1043
intron_variant	AAT	A	T	0	72	false	false	transversion	non-CpG	20	0	0	1043
intron_variant	AAT	A	T	0	72	false	false	transversion	non-CpG	50	0	0	1043
intron_variant	AAT	A	T	0	72	false	false	transversion	non-CpG	100	0	0	1043
intron_variant	AAT	A	T	0	72	false	false	transversion	non-CpG	145	0	0	1043
intron_variant	AAT	A	T	0	72	false	false	transversion	non-CpG	200	0	0	1043
intron_variant	AAT	A	T	0	72	false	false	transversion	non-CpG	424	0	0	1043
intron_variant	AAT	A	T	0	72	false	false	transversion	non-CpG	500	0	0	1043
intron_variant	AAT	A	T	0	72	false	false	transversion	non-CpG	544	0	0	1043
intron_variant	AAT	A	T	0	72	false	false	transversion	non-CpG	780	0	0	1043
intron_variant	AAT	A	T	0	72	false	false	transversion	non-CpG	1000	0	0	1043
intron_variant	AAT	A	T	0	72	false	false	transversion	non-CpG	1738	0	0	1043
intron_variant	AAT	A	T	0	72	false	false	transversion	non-CpG	2000	0	0	1043
intron_variant	AAT	A	T	0	72	false	false	transversion	non-CpG	4359	0	0	1043
intron_variant	AAT	A	T	0	72	false	false	transversion	non-CpG	5000	0	0	1043
intron_variant	AAT	A	T	0	72	false	false	transversion	non-CpG	7718	0	0	1043
intron_variant	AAT	A	T	0	72	false	false	transversion	non-CpG	10000	1	1	1043
intron_variant	AAT	A	T	0	72	false	false	transversion	non-CpG	15000	1	1	1043
intron_variant	AAT	A	T	0	72	false	false	transversion	non-CpG	15708	1	1	1043
intron_variant	AAT	A	T	0	75	false	false	transversion	non-CpG	10	0	0	990
intron_variant	AAT	A	T	0	75	false	false	transversion	non-CpG	20	0	0	990
intron_variant	AAT	A	T	0	75	false	false	transversion	non-CpG	50	0	0	990
intron_variant	AAT	A	T	0	75	false	false	transversion	non-CpG	100	0	0	990
intron_variant	AAT	A	T	0	75	false	false	transversion	non-CpG	145	0	0	990
intron_variant	AAT	A	T	0	75	false	false	transversion	non-CpG	200	0	0	990
intron_variant	AAT	A	T	0	75	false	false	transversion	non-CpG	424	0	0	990
intron_variant	AAT	A	T	0	75	false	false	transversion	non-CpG	500	0	0	990
intron_variant	AAT	A	T	0	75	false	false	transversion	non-CpG	544	0	0	990
intron_variant	AAT	A	T	0	75	false	false	transversion	non-CpG	780	0	0	990
intron_variant	AAT	A	T	0	75	false	false	transversion	non-CpG	1000	0	0	990
intron_variant	AAT	A	T	0	75	false	false	transversion	non-CpG	1738	0	0	990
intron_variant	AAT	A	T	0	75	false	false	transversion	non-CpG	2000	0	0	990
intron_variant	AAT	A	T	0	75	false	false	transversion	non-CpG	4359	0	1	990
intron_variant	AAT	A	T	0	75	false	false	transversion	non-CpG	5000	0	1	990
intron_variant	AAT	A	T	0	75	false	false	transversion	non-CpG	7718	0	1	990
intron_variant	AAT	A	T	0	75	false	false	transversion	non-CpG	10000	1	2	990
intron_variant	AAT	A	T	0	75	false	false	transversion	non-CpG	15000	1	2	990
intron_variant	AAT	A	T	0	75	false	false	transversion	non-CpG	15708	1	2	990
intron_variant	AAT	A	T	0	76	false	false	transversion	non-CpG	10	0	0	939
intron_variant	AAT	A	T	0	76	false	false	transversion	non-CpG	20	0	0	939
intron_variant	AAT	A	T	0	76	false	false	transversion	non-CpG	50	0	0	939
intron_variant	AAT	A	T	0	76	false	false	transversion	non-CpG	100	0	0	939
intron_variant	AAT	A	T	0	76	false	false	transversion	non-CpG	145	0	0	939
intron_variant	AAT	A	T	0	76	false	false	transversion	non-CpG	200	1	1	939
intron_variant	AAT	A	T	0	76	false	false	transversion	non-CpG	424	1	1	939
intron_variant	AAT	A	T	0	76	false	false	transversion	non-CpG	500	1	1	939
intron_variant	AAT	A	T	0	76	false	false	transversion	non-CpG	544	1	1	939
intron_variant	AAT	A	T	0	76	false	false	transversion	non-CpG	780	1	1	939
intron_variant	AAT	A	T	0	76	false	false	transversion	non-CpG	1000	1	1	939
intron_variant	AAT	A	T	0	76	false	false	transversion	non-CpG	1738	1	1	939
intron_variant	AAT	A	T	0	76	false	false	transversion	non-CpG	2000	1	1	939
intron_variant	AAT	A	T	0	76	false	false	transversion	non-CpG	4359	1	1	939
intron_variant	AAT	A	T	0	76	false	false	transversion	non-CpG	5000	1	1	939
intron_variant	AAT	A	T	0	76	false	false	transversion	non-CpG	7718	2	2	939
intron_variant	AAT	A	T	0	76	false	false	transversion	non-CpG	10000	2	2	939
intron_variant	AAT	A	T	0	76	false	false	transversion	non-CpG	15000	1	2	939
intron_variant	AAT	A	T	0	76	false	false	transversion	non-CpG	15708	1	2	939
intron_variant	AAT	A	T	0	77	false	false	transversion	non-CpG	10	0	0	919
intron_variant	AAT	A	T	0	77	false	false	transversion	non-CpG	20	0	0	919
intron_variant	AAT	A	T	0	77	false	false	transversion	non-CpG	50	0	0	919
intron_variant	AAT	A	T	0	77	false	false	transversion	non-CpG	100	0	0	919
intron_variant	AAT	A	T	0	77	false	false	transversion	non-CpG	145	0	0	919
intron_variant	AAT	A	T	0	77	false	false	transversion	non-CpG	200	0	0	919
intron_variant	AAT	A	T	0	77	false	false	transversion	non-CpG	424	0	0	919
intron_variant	AAT	A	T	0	77	false	false	transversion	non-CpG	500	0	0	919
intron_variant	AAT	A	T	0	77	false	false	transversion	non-CpG	544	0	0	919
intron_variant	AAT	A	T	0	77	false	false	transversion	non-CpG	780	0	0	919
intron_variant	AAT	A	T	0	77	false	false	transversion	non-CpG	1000	0	0	919
intron_variant	AAT	A	T	0	77	false	false	transversion	non-CpG	1738	0	0	919
intron_variant	AAT	A	T	0	77	false	false	transversion	non-CpG	2000	0	0	919
intron_variant	AAT	A	T	0	77	false	false	transversion	non-CpG	4359	0	0	919
intron_variant	AAT	A	T	0	77	false	false	transversion	non-CpG	5000	0	0	919
intron_variant	AAT	A	T	0	77	false	false	transversion	non-CpG	7718	0	0	919
intron_variant	AAT	A	T	0	77	false	false	transversion	non-CpG	10000	0	0	919
intron_variant	AAT	A	T	0	77	false	false	transversion	non-CpG	15000	2	2	919
intron_variant	AAT	A	T	0	77	false	false	transversion	non-CpG	15708	2	2	919
intron_variant	AAT	A	T	0	79	false	false	transversion	non-CpG	10	0	0	796
intron_variant	AAT	A	T	0	79	false	false	transversion	non-CpG	20	0	0	796
intron_variant	AAT	A	T	0	79	false	false	transversion	non-CpG	50	0	0	796
intron_variant	AAT	A	T	0	79	false	false	transversion	non-CpG	100	0	0	796
intron_variant	AAT	A	T	0	79	false	false	transversion	non-CpG	145	0	0	796
intron_variant	AAT	A	T	0	79	false	false	transversion	non-CpG	200	0	0	796
intron_variant	AAT	A	T	0	79	false	false	transversion	non-CpG	424	0	0	796
intron_variant	AAT	A	T	0	79	false	false	transversion	non-CpG	500	0	0	796
intron_variant	AAT	A	T	0	79	false	false	transversion	non-CpG	544	0	0	796
intron_variant	AAT	A	T	0	79	false	false	transversion	non-CpG	780	0	0	796
intron_variant	AAT	A	T	0	79	false	false	transversion	non-CpG	1000	0	0	796
intron_variant	AAT	A	T	0	79	false	false	transversion	non-CpG	1738	0	0	796
intron_variant	AAT	A	T	0	79	false	false	transversion	non-CpG	2000	0	0	796
intron_variant	AAT	A	T	0	79	false	false	transversion	non-CpG	4359	0	0	796
intron_variant	AAT	A	T	0	79	false	false	transversion	non-CpG	5000	0	0	796
intron_variant	AAT	A	T	0	79	false	false	transversion	non-CpG	7718	2	2	796
intron_variant	AAT	A	T	0	79	false	false	transversion	non-CpG	10000	2	2	796
intron_variant	AAT	A	T	0	79	false	false	transversion	non-CpG	15000	2	2	796
intron_variant	AAT	A	T	0	79	false	false	transversion	non-CpG	15708	2	2	796
intron_variant	AAT	A	T	0	89	false	false	transversion	non-CpG	10	0	0	771
intron_variant	AAT	A	T	0	89	false	false	transversion	non-CpG	20	0	0	771
intron_variant	AAT	A	T	0	89	false	false	transversion	non-CpG	50	0	0	771
intron_variant	AAT	A	T	0	89	false	false	transversion	non-CpG	100	0	0	771
intron_variant	AAT	A	T	0	89	false	false	transversion	non-CpG	145	0	0	771
intron_variant	AAT	A	T	0	89	false	false	transversion	non-CpG	200	0	0	771
intron_variant	AAT	A	T	0	89	false	false	transversion	non-CpG	424	0	0	771
intron_variant	AAT	A	T	0	89	false	false	transversion	non-CpG	500	0	0	771
intron_variant	AAT	A	T	0	89	false	false	transversion	non-CpG	544	0	0	771
intron_variant	AAT	A	T	0	89	false	false	transversion	non-CpG	780	0	0	771
intron_variant	AAT	A	T	0	89	false	false	transversion	non-CpG	1000	0	0	771
intron_variant	AAT	A	T	0	89	false	false	transversion	non-CpG	1738	0	0	771
intron_variant	AAT	A	T	0	89	false	false	transversion	non-CpG	2000	0	0	771
intron_variant	AAT	A	T	0	89	false	false	transversion	non-CpG	4359	0	0	771
intron_variant	AAT	A	T	0	89	false	false	transversion	non-CpG	5000	0	0	771
intron_variant	AAT	A	T	0	89	false	false	transversion	non-CpG	7718	0	0	771
intron_variant	AAT	A	T	0	89	false	false	transversion	non-CpG	10000	0	0	771
intron_variant	AAT	A	T	0	89	false	false	transversion	non-CpG	15000	1	1	771
intron_variant	AAT	A	T	0	89	false	false	transversion	non-CpG	15708	1	1	771
intron_variant	AAT	A	T	0	90	false	false	transversion	non-CpG	10	0	0	895
intron_variant	AAT	A	T	0	90	false	false	transversion	non-CpG	20	0	0	895
intron_variant	AAT	A	T	0	90	false	false	transversion	non-CpG	50	0	0	895
intron_variant	AAT	A	T	0	90	false	false	transversion	non-CpG	100	0	0	895
intron_variant	AAT	A	T	0	90	false	false	transversion	non-CpG	145	0	0	895
intron_variant	AAT	A	T	0	90	false	false	transversion	non-CpG	200	0	0	895
intron_variant	AAT	A	T	0	90	false	false	transversion	non-CpG	424	0	0	895
intron_variant	AAT	A	T	0	90	false	false	transversion	non-CpG	500	0	0	895
intron_variant	AAT	A	T	0	90	false	false	transversion	non-CpG	544	0	0	895
intron_variant	AAT	A	T	0	90	false	false	transversion	non-CpG	780	0	0	895
intron_variant	AAT	A	T	0	90	false	false	transversion	non-CpG	1000	0	0	895
intron_variant	AAT	A	T	0	90	false	false	transversion	non-CpG	1738	0	0	895
intron_variant	AAT	A	T	0	90	false	false	transversion	non-CpG	2000	0	0	895
intron_variant	AAT	A	T	0	90	false	false	transversion	non-CpG	4359	0	0	895
intron_variant	AAT	A	T	0	90	false	false	transversion	non-CpG	5000	0	0	895
intron_variant	AAT	A	T	0	90	false	false	transversion	non-CpG	7718	0	0	895
intron_variant	AAT	A	T	0	90	false	false	transversion	non-CpG	10000	0	0	895
intron_variant	AAT	A	T	0	90	false	false	transversion	non-CpG	15000	1	1	895
intron_variant	AAT	A	T	0	90	false	false	transversion	non-CpG	15708	1	1	895
intron_variant	AAT	A	T	0	91	false	false	transversion	non-CpG	10	0	0	822
intron_variant	AAT	A	T	0	91	false	false	transversion	non-CpG	20	0	0	822
intron_variant	AAT	A	T	0	91	false	false	transversion	non-CpG	50	0	0	822
intron_variant	AAT	A	T	0	91	false	false	transversion	non-CpG	100	0	0	822
intron_variant	AAT	A	T	0	91	false	false	transversion	non-CpG	145	0	0	822
intron_variant	AAT	A	T	0	91	false	false	transversion	non-CpG	200	0	0	822
intron_variant	AAT	A	T	0	91	false	false	transversion	non-CpG	424	0	0	822
intron_variant	AAT	A	T	0	91	false	false	transversion	non-CpG	500	0	0	822
intron_variant	AAT	A	T	0	91	false	false	transversion	non-CpG	544	0	0	822
intron_variant	AAT	A	T	0	91	false	false	transversion	non-CpG	780	0	0	822
intron_variant	AAT	A	T	0	91	false	false	transversion	non-CpG	1000	0	0	822
intron_variant	AAT	A	T	0	91	false	false	transversion	non-CpG	1738	1	1	822
intron_variant	AAT	A	T	0	91	false	false	transversion	non-CpG	2000	1	1	822
intron_variant	AAT	A	T	0	91	false	false	transversion	non-CpG	4359	2	2	822
intron_variant	AAT	A	T	0	91	false	false	transversion	non-CpG	5000	2	2	822
intron_variant	AAT	A	T	0	91	false	false	transversion	non-CpG	7718	2	2	822
intron_variant	AAT	A	T	0	91	false	false	transversion	non-CpG	10000	1	2	822
intron_variant	AAT	A	T	0	91	false	false	transversion	non-CpG	15000	0	2	822
intron_variant	AAT	A	T	0	91	false	false	transversion	non-CpG	15708	0	2	822
intron_variant	AAT	A	T	0	93	false	false	transversion	non-CpG	10	0	0	809
intron_variant	AAT	A	T	0	93	false	false	transversion	non-CpG	20	0	0	809
intron_variant	AAT	A	T	0	93	false	false	transversion	non-CpG	50	0	0	809
intron_variant	AAT	A	T	0	93	false	false	transversion	non-CpG	100	0	0	809
intron_variant	AAT	A	T	0	93	false	false	transversion	non-CpG	145	0	0	809
intron_variant	AAT	A	T	0	93	false	false	transversion	non-CpG	200	0	0	809
intron_variant	AAT	A	T	0	93	false	false	transversion	non-CpG	424	0	0	809
intron_variant	AAT	A	T	0	93	false	false	transversion	non-CpG	500	0	0	809
intron_variant	AAT	A	T	0	93	false	false	transversion	non-CpG	544	0	0	809
intron_variant	AAT	A	T	0	93	false	false	transversion	non-CpG	780	0	0	809
intron_variant	AAT	A	T	0	93	false	false	transversion	non-CpG	1000	0	0	809
intron_variant	AAT	A	T	0	93	false	false	transversion	non-CpG	1738	0	0	809
intron_variant	AAT	A	T	0	93	false	false	transversion	non-CpG	2000	0	0	809
intron_variant	AAT	A	T	0	93	false	false	transversion	non-CpG	4359	0	0	809
intron_variant	AAT	A	T	0	93	false	false	transversion	non-CpG	5000	0	0	809
intron_variant	AAT	A	T	0	93	false	false	transversion	non-CpG	7718	0	0	809
intron_variant	AAT	A	T	0	93	false	false	transversion	non-CpG	10000	1	1	809
intron_variant	AAT	A	T	0	93	false	false	transversion	non-CpG	15000	1	1	809
intron_variant	AAT	A	T	0	93	false	false	transversion	non-CpG	15708	1	1	809
intron_variant	AAT	A	T	0	94	false	false	transversion	non-CpG	10	0	0	837
intron_variant	AAT	A	T	0	94	false	false	transversion	non-CpG	20	0	0	837
intron_variant	AAT	A	T	0	94	false	false	transversion	non-CpG	50	0	0	837
intron_variant	AAT	A	T	0	94	false	false	transversion	non-CpG	100	0	0	837
intron_variant	AAT	A	T	0	94	false	false	transversion	non-CpG	145	0	0	837
intron_variant	AAT	A	T	0	94	false	false	transversion	non-CpG	200	0	0	837
intron_variant	AAT	A	T	0	94	false	false	transversion	non-CpG	424	0	1	837
intron_variant	AAT	A	T	0	94	false	false	transversion	non-CpG	500	0	1	837
intron_variant	AAT	A	T	0	94	false	false	transversion	non-CpG	544	0	1	837
intron_variant	AAT	A	T	0	94	false	false	transversion	non-CpG	780	0	1	837
intron_variant	AAT	A	T	0	94	false	false	transversion	non-CpG	1000	0	1	837
intron_variant	AAT	A	T	0	94	false	false	transversion	non-CpG	1738	0	1	837
intron_variant	AAT	A	T	0	94	false	false	transversion	non-CpG	2000	0	1	837
intron_variant	AAT	A	T	0	94	false	false	transversion	non-CpG	4359	0	1	837
intron_variant	AAT	A	T	0	94	false	false	transversion	non-CpG	5000	0	1	837
intron_variant	AAT	A	T	0	94	false	false	transversion	non-CpG	7718	0	1	837
intron_variant	AAT	A	T	0	94	false	false	transversion	non-CpG	10000	0	1	837
intron_variant	AAT	A	T	0	94	false	false	transversion	non-CpG	15000	0	1	837
intron_variant	AAT	A	T	0	94	false	false	transversion	non-CpG	15708	1	2	837
intron_variant	AAT	A	T	0	99	false	false	transversion	non-CpG	10	0	0	305
intron_variant	AAT	A	T	0	99	false	false	transversion	non-CpG	20	0	0	305
intron_variant	AAT	A	T	0	99	false	false	transversion	non-CpG	50	0	0	305
intron_variant	AAT	A	T	0	99	false	false	transversion	non-CpG	100	0	0	305
intron_variant	AAT	A	T	0	99	false	false	transversion	non-CpG	145	0	0	305
intron_variant	AAT	A	T	0	99	false	false	transversion	non-CpG	200	0	0	305
intron_variant	AAT	A	T	0	99	false	false	transversion	non-CpG	424	0	0	305
intron_variant	AAT	A	T	0	99	false	false	transversion	non-CpG	500	0	0	305
intron_variant	AAT	A	T	0	99	false	false	transversion	non-CpG	544	0	0	305
intron_variant	AAT	A	T	0	99	false	false	transversion	non-CpG	780	0	0	305
intron_variant	AAT	A	T	0	99	false	false	transversion	non-CpG	1000	0	0	305
intron_variant	AAT	A	T	0	99	false	false	transversion	non-CpG	1738	0	0	305
intron_variant	AAT	A	T	0	99	false	false	transversion	non-CpG	2000	0	0	305
intron_variant	AAT	A	T	0	99	false	false	transversion	non-CpG	4359	0	0	305
intron_variant	AAT	A	T	0	99	false	false	transversion	non-CpG	5000	0	0	305
intron_variant	AAT	A	T	0	99	false	false	transversion	non-CpG	7718	0	0	305
intron_variant	AAT	A	T	0	99	false	false	transversion	non-CpG	10000	0	0	305
intron_variant	AAT	A	T	0	99	false	false	transversion	non-CpG	15000	1	1	305
intron_variant	AAT	A	T	0	99	false	false	transversion	non-CpG	15708	1	1	305
intron_variant	AAT	A	T	0	100	false	false	transversion	non-CpG	10	1	1	5857
intron_variant	AAT	A	T	0	100	false	false	transversion	non-CpG	20	1	2	5857
intron_variant	AAT	A	T	0	100	false	false	transversion	non-CpG	50	1	2	5857
intron_variant	AAT	A	T	0	100	false	false	transversion	non-CpG	100	1	2	5857
intron_variant	AAT	A	T	0	100	false	false	transversion	non-CpG	145	0	2	5857
intron_variant	AAT	A	T	0	100	false	false	transversion	non-CpG	200	0	2	5857
intron_variant	AAT	A	T	0	100	false	false	transversion	non-CpG	424	0	2	5857
intron_variant	AAT	A	T	0	100	false	false	transversion	non-CpG	500	0	2	5857
intron_variant	AAT	A	T	0	100	false	false	transversion	non-CpG	544	0	2	5857
intron_variant	AAT	A	T	0	100	false	false	transversion	non-CpG	780	0	2	5857
intron_variant	AAT	A	T	0	100	false	false	transversion	non-CpG	1000	0	2	5857
intron_variant	AAT	A	T	0	100	false	false	transversion	non-CpG	1738	0	2	5857
intron_variant	AAT	A	T	0	100	false	false	transversion	non-CpG	2000	0	2	5857
intron_variant	AAT	A	T	0	100	false	false	transversion	non-CpG	4359	0	2	5857
intron_variant	AAT	A	T	0	100	false	false	transversion	non-CpG	5000	0	2	5857
intron_variant	AAT	A	T	0	100	false	false	transversion	non-CpG	7718	1	3	5857
intron_variant	AAT	A	T	0	100	false	false	transversion	non-CpG	10000	1	3	5857
intron_variant	AAT	A	T	0	100	false	false	transversion	non-CpG	15000	2	4	5857
intron_variant	AAT	A	T	0	100	false	false	transversion	non-CpG	15708	2	4	5857
intron_variant	ACA	C	A	0	0	false	false	transversion	non-CpG	10	0	3	300636
intron_variant	ACA	C	A	0	0	false	false	transversion	non-CpG	20	0	3	300636
intron_variant	ACA	C	A	0	0	false	false	transversion	non-CpG	50	1	4	300636
intron_variant	ACA	C	A	0	0	false	false	transversion	non-CpG	100	2	6	300636
intron_variant	ACA	C	A	0	0	false	false	transversion	non-CpG	145	1	6	300636
intron_variant	ACA	C	A	0	0	false	false	transversion	non-CpG	200	1	7	300636
intron_variant	ACA	C	A	0	0	false	false	transversion	non-CpG	424	1	10	300636
intron_variant	ACA	C	A	0	0	false	false	transversion	non-CpG	500	1	10	300636
intron_variant	ACA	C	A	0	0	false	false	transversion	non-CpG	544	1	10	300636
intron_variant	ACA	C	A	0	0	false	false	transversion	non-CpG	780	0	10	300636
intron_variant	ACA	C	A	0	0	false	false	transversion	non-CpG	1000	0	10	300636
intron_variant	ACA	C	A	0	0	false	false	transversion	non-CpG	1738	0	10	300636
intron_variant	ACA	C	A	0	0	false	false	transversion	non-CpG	2000	0	10	300636
intron_variant	ACA	C	A	0	0	false	false	transversion	non-CpG	4359	2	12	300636
intron_variant	ACA	C	A	0	0	false	false	transversion	non-CpG	5000	2	12	300636
intron_variant	ACA	C	A	0	0	false	false	transversion	non-CpG	7718	3	13	300636
intron_variant	ACA	C	A	0	0	false	false	transversion	non-CpG	10000	2	13	300636
intron_variant	ACA	C	A	0	0	false	false	transversion	non-CpG	15000	1	13	300636
intron_variant	ACA	C	A	0	0	false	false	transversion	non-CpG	15708	1	13	300636
intron_variant	ACA	C	A	0	1	false	false	transversion	non-CpG	10	1	2	48278
intron_variant	ACA	C	A	0	1	false	false	transversion	non-CpG	20	1	4	48278
intron_variant	ACA	C	A	0	1	false	false	transversion	non-CpG	50	6	9	48278
intron_variant	ACA	C	A	0	1	false	false	transversion	non-CpG	100	4	10	48278
intron_variant	ACA	C	A	0	1	false	false	transversion	non-CpG	145	3	10	48278
intron_variant	ACA	C	A	0	1	false	false	transversion	non-CpG	200	3	11	48278
intron_variant	ACA	C	A	0	1	false	false	transversion	non-CpG	424	3	12	48278
intron_variant	ACA	C	A	0	1	false	false	transversion	non-CpG	500	2	12	48278
intron_variant	ACA	C	A	0	1	false	false	transversion	non-CpG	544	2	12	48278
intron_variant	ACA	C	A	0	1	false	false	transversion	non-CpG	780	3	13	48278
intron_variant	ACA	C	A	0	1	false	false	transversion	non-CpG	1000	1	13	48278
intron_variant	ACA	C	A	0	1	false	false	transversion	non-CpG	1738	0	13	48278
intron_variant	ACA	C	A	0	1	false	false	transversion	non-CpG	2000	0	13	48278
intron_variant	ACA	C	A	0	1	false	false	transversion	non-CpG	4359	0	14	48278
intron_variant	ACA	C	A	0	1	false	false	transversion	non-CpG	5000	0	14	48278
intron_variant	ACA	C	A	0	1	false	false	transversion	non-CpG	7718	0	14	48278
intron_variant	ACA	C	A	0	1	false	false	transversion	non-CpG	10000	0	14	48278
intron_variant	ACA	C	A	0	1	false	false	transversion	non-CpG	15000	1	15	48278
intron_variant	ACA	C	A	0	1	false	false	transversion	non-CpG	15708	1	15	48278
intron_variant	ACA	C	A	0	2	false	false	transversion	non-CpG	10	0	2	33811
intron_variant	ACA	C	A	0	2	false	false	transversion	non-CpG	20	1	3	33811
intron_variant	ACA	C	A	0	2	false	false	transversion	non-CpG	50	3	5	33811
intron_variant	ACA	C	A	0	2	false	false	transversion	non-CpG	100	2	5	33811
intron_variant	ACA	C	A	0	2	false	false	transversion	non-CpG	145	2	5	33811
intron_variant	ACA	C	A	0	2	false	false	transversion	non-CpG	200	2	5	33811
intron_variant	ACA	C	A	0	2	false	false	transversion	non-CpG	424	5	9	33811
intron_variant	ACA	C	A	0	2	false	false	transversion	non-CpG	500	2	9	33811
intron_variant	ACA	C	A	0	2	false	false	transversion	non-CpG	544	2	9	33811
intron_variant	ACA	C	A	0	2	false	false	transversion	non-CpG	780	3	10	33811
intron_variant	ACA	C	A	0	2	false	false	transversion	non-CpG	1000	3	10	33811
intron_variant	ACA	C	A	0	2	false	false	transversion	non-CpG	1738	2	10	33811
intron_variant	ACA	C	A	0	2	false	false	transversion	non-CpG	2000	2	10	33811
intron_variant	ACA	C	A	0	2	false	false	transversion	non-CpG	4359	2	12	33811
intron_variant	ACA	C	A	0	2	false	false	transversion	non-CpG	5000	2	12	33811
intron_variant	ACA	C	A	0	2	false	false	transversion	non-CpG	7718	2	12	33811
intron_variant	ACA	C	A	0	2	false	false	transversion	non-CpG	10000	1	13	33811
intron_variant	ACA	C	A	0	2	false	false	transversion	non-CpG	15000	2	14	33811
intron_variant	ACA	C	A	0	2	false	false	transversion	non-CpG	15708	2	14	33811
intron_variant	ACA	C	A	0	3	false	false	transversion	non-CpG	10	5	8	30542
intron_variant	ACA	C	A	0	3	false	false	transversion	non-CpG	20	4	8	30542
intron_variant	ACA	C	A	0	3	false	false	transversion	non-CpG	50	5	14	30542
intron_variant	ACA	C	A	0	3	false	false	transversion	non-CpG	100	1	15	30542
intron_variant	ACA	C	A	0	3	false	false	transversion	non-CpG	145	1	15	30542
intron_variant	ACA	C	A	0	3	false	false	transversion	non-CpG	200	1	15	30542
intron_variant	ACA	C	A	0	3	false	false	transversion	non-CpG	424	1	15	30542
intron_variant	ACA	C	A	0	3	false	false	transversion	non-CpG	500	1	15	30542
intron_variant	ACA	C	A	0	3	false	false	transversion	non-CpG	544	1	15	30542
intron_variant	ACA	C	A	0	3	false	false	transversion	non-CpG	780	0	15	30542
intron_variant	ACA	C	A	0	3	false	false	transversion	non-CpG	1000	0	15	30542
intron_variant	ACA	C	A	0	3	false	false	transversion	non-CpG	1738	0	16	30542
intron_variant	ACA	C	A	0	3	false	false	transversion	non-CpG	2000	0	16	30542
intron_variant	ACA	C	A	0	3	false	false	transversion	non-CpG	4359	1	17	30542
intron_variant	ACA	C	A	0	3	false	false	transversion	non-CpG	5000	1	17	30542
intron_variant	ACA	C	A	0	3	false	false	transversion	non-CpG	7718	1	17	30542
intron_variant	ACA	C	A	0	3	false	false	transversion	non-CpG	10000	1	17	30542
intron_variant	ACA	C	A	0	3	false	false	transversion	non-CpG	15000	1	17	30542
intron_variant	ACA	C	A	0	3	false	false	transversion	non-CpG	15708	1	17	30542
intron_variant	ACA	C	A	0	4	false	false	transversion	non-CpG	10	0	2	28427
intron_variant	ACA	C	A	0	4	false	false	transversion	non-CpG	20	0	2	28427
intron_variant	ACA	C	A	0	4	false	false	transversion	non-CpG	50	2	5	28427
intron_variant	ACA	C	A	0	4	false	false	transversion	non-CpG	100	2	6	28427
intron_variant	ACA	C	A	0	4	false	false	transversion	non-CpG	145	0	6	28427
intron_variant	ACA	C	A	0	4	false	false	transversion	non-CpG	200	0	6	28427
intron_variant	ACA	C	A	0	4	false	false	transversion	non-CpG	424	1	7	28427
intron_variant	ACA	C	A	0	4	false	false	transversion	non-CpG	500	1	7	28427
intron_variant	ACA	C	A	0	4	false	false	transversion	non-CpG	544	0	7	28427
intron_variant	ACA	C	A	0	4	false	false	transversion	non-CpG	780	0	7	28427
intron_variant	ACA	C	A	0	4	false	false	transversion	non-CpG	1000	0	7	28427
intron_variant	ACA	C	A	0	4	false	false	transversion	non-CpG	1738	0	8	28427
intron_variant	ACA	C	A	0	4	false	false	transversion	non-CpG	2000	0	8	28427
intron_variant	ACA	C	A	0	4	false	false	transversion	non-CpG	4359	1	9	28427
intron_variant	ACA	C	A	0	4	false	false	transversion	non-CpG	5000	1	9	28427
intron_variant	ACA	C	A	0	4	false	false	transversion	non-CpG	7718	2	10	28427
intron_variant	ACA	C	A	0	4	false	false	transversion	non-CpG	10000	3	11	28427
intron_variant	ACA	C	A	0	4	false	false	transversion	non-CpG	15000	2	11	28427
intron_variant	ACA	C	A	0	4	false	false	transversion	non-CpG	15708	2	11	28427
intron_variant	ACA	C	A	0	5	false	false	transversion	non-CpG	10	3	4	27775
intron_variant	ACA	C	A	0	5	false	false	transversion	non-CpG	20	4	8	27775
intron_variant	ACA	C	A	0	5	false	false	transversion	non-CpG	50	1	8	27775
intron_variant	ACA	C	A	0	5	false	false	transversion	non-CpG	100	1	9	27775
intron_variant	ACA	C	A	0	5	false	false	transversion	non-CpG	145	1	9	27775
intron_variant	ACA	C	A	0	5	false	false	transversion	non-CpG	200	2	10	27775
intron_variant	ACA	C	A	0	5	false	false	transversion	non-CpG	424	1	12	27775
intron_variant	ACA	C	A	0	5	false	false	transversion	non-CpG	500	1	12	27775
intron_variant	ACA	C	A	0	5	false	false	transversion	non-CpG	544	1	12	27775
intron_variant	ACA	C	A	0	5	false	false	transversion	non-CpG	780	0	12	27775
intron_variant	ACA	C	A	0	5	false	false	transversion	non-CpG	1000	0	12	27775
intron_variant	ACA	C	A	0	5	false	false	transversion	non-CpG	1738	0	12	27775
intron_variant	ACA	C	A	0	5	false	false	transversion	non-CpG	2000	1	13	27775
intron_variant	ACA	C	A	0	5	false	false	transversion	non-CpG	4359	2	14	27775
intron_variant	ACA	C	A	0	5	false	false	transversion	non-CpG	5000	2	14	27775
intron_variant	ACA	C	A	0	5	false	false	transversion	non-CpG	7718	2	15	27775
intron_variant	ACA	C	A	0	5	false	false	transversion	non-CpG	10000	1	15	27775
intron_variant	ACA	C	A	0	5	false	false	transversion	non-CpG	15000	1	15	27775
intron_variant	ACA	C	A	0	5	false	false	transversion	non-CpG	15708	1	15	27775
intron_variant	ACA	C	A	0	6	false	false	transversion	non-CpG	10	2	6	28994
intron_variant	ACA	C	A	0	6	false	false	transversion	non-CpG	20	1	6	28994
intron_variant	ACA	C	A	0	6	false	false	transversion	non-CpG	50	2	9	28994
intron_variant	ACA	C	A	0	6	false	false	transversion	non-CpG	100	1	11	28994
intron_variant	ACA	C	A	0	6	false	false	transversion	non-CpG	145	1	11	28994
intron_variant	ACA	C	A	0	6	false	false	transversion	non-CpG	200	0	11	28994
intron_variant	ACA	C	A	0	6	false	false	transversion	non-CpG	424	0	11	28994
intron_variant	ACA	C	A	0	6	false	false	transversion	non-CpG	500	1	12	28994
intron_variant	ACA	C	A	0	6	false	false	transversion	non-CpG	544	1	12	28994
intron_variant	ACA	C	A	0	6	false	false	transversion	non-CpG	780	1	14	28994
intron_variant	ACA	C	A	0	6	false	false	transversion	non-CpG	1000	2	15	28994
intron_variant	ACA	C	A	0	6	false	false	transversion	non-CpG	1738	3	16	28994
intron_variant	ACA	C	A	0	6	false	false	transversion	non-CpG	2000	3	16	28994
intron_variant	ACA	C	A	0	6	false	false	transversion	non-CpG	4359	2	17	28994
intron_variant	ACA	C	A	0	6	false	false	transversion	non-CpG	5000	2	17	28994
intron_variant	ACA	C	A	0	6	false	false	transversion	non-CpG	7718	2	17	28994
intron_variant	ACA	C	A	0	6	false	false	transversion	non-CpG	10000	3	18	28994
intron_variant	ACA	C	A	0	6	false	false	transversion	non-CpG	15000	2	18	28994
intron_variant	ACA	C	A	0	6	false	false	transversion	non-CpG	15708	2	18	28994
intron_variant	ACA	C	A	0	7	false	false	transversion	non-CpG	10	5	8	28952
intron_variant	ACA	C	A	0	7	false	false	transversion	non-CpG	20	4	10	28952
intron_variant	ACA	C	A	0	7	false	false	transversion	non-CpG	50	2	14	28952
intron_variant	ACA	C	A	0	7	false	false	transversion	non-CpG	100	2	14	28952
intron_variant	ACA	C	A	0	7	false	false	transversion	non-CpG	145	2	14	28952
intron_variant	ACA	C	A	0	7	false	false	transversion	non-CpG	200	2	14	28952
intron_variant	ACA	C	A	0	7	false	false	transversion	non-CpG	424	0	14	28952
intron_variant	ACA	C	A	0	7	false	false	transversion	non-CpG	500	0	14	28952
intron_variant	ACA	C	A	0	7	false	false	transversion	non-CpG	544	0	14	28952
intron_variant	ACA	C	A	0	7	false	false	transversion	non-CpG	780	0	14	28952
intron_variant	ACA	C	A	0	7	false	false	transversion	non-CpG	1000	0	14	28952
intron_variant	ACA	C	A	0	7	false	false	transversion	non-CpG	1738	0	15	28952
intron_variant	ACA	C	A	0	7	false	false	transversion	non-CpG	2000	0	15	28952
intron_variant	ACA	C	A	0	7	false	false	transversion	non-CpG	4359	1	16	28952
intron_variant	ACA	C	A	0	7	false	false	transversion	non-CpG	5000	1	16	28952
intron_variant	ACA	C	A	0	7	false	false	transversion	non-CpG	7718	1	16	28952
intron_variant	ACA	C	A	0	7	false	false	transversion	non-CpG	10000	1	16	28952
intron_variant	ACA	C	A	0	7	false	false	transversion	non-CpG	15000	2	17	28952
intron_variant	ACA	C	A	0	7	false	false	transversion	non-CpG	15708	2	17	28952
intron_variant	ACA	C	A	0	8	false	false	transversion	non-CpG	10	2	10	29597
intron_variant	ACA	C	A	0	8	false	false	transversion	non-CpG	20	2	12	29597
intron_variant	ACA	C	A	0	8	false	false	transversion	non-CpG	50	2	13	29597
intron_variant	ACA	C	A	0	8	false	false	transversion	non-CpG	100	0	13	29597
intron_variant	ACA	C	A	0	8	false	false	transversion	non-CpG	145	0	13	29597
intron_variant	ACA	C	A	0	8	false	false	transversion	non-CpG	200	0	13	29597
intron_variant	ACA	C	A	0	8	false	false	transversion	non-CpG	424	1	16	29597
intron_variant	ACA	C	A	0	8	false	false	transversion	non-CpG	500	1	16	29597
intron_variant	ACA	C	A	0	8	false	false	transversion	non-CpG	544	1	16	29597
intron_variant	ACA	C	A	0	8	false	false	transversion	non-CpG	780	1	16	29597
intron_variant	ACA	C	A	0	8	false	false	transversion	non-CpG	1000	1	17	29597
intron_variant	ACA	C	A	0	8	false	false	transversion	non-CpG	1738	1	17	29597
intron_variant	ACA	C	A	0	8	false	false	transversion	non-CpG	2000	1	17	29597
intron_variant	ACA	C	A	0	8	false	false	transversion	non-CpG	4359	2	18	29597
intron_variant	ACA	C	A	0	8	false	false	transversion	non-CpG	5000	2	18	29597
intron_variant	ACA	C	A	0	8	false	false	transversion	non-CpG	7718	1	19	29597
intron_variant	ACA	C	A	0	8	false	false	transversion	non-CpG	10000	1	19	29597
intron_variant	ACA	C	A	0	8	false	false	transversion	non-CpG	15000	1	20	29597
intron_variant	ACA	C	A	0	8	false	false	transversion	non-CpG	15708	0	20	29597
intron_variant	ACA	C	A	0	9	false	false	transversion	non-CpG	10	1	6	31475
intron_variant	ACA	C	A	0	9	false	false	transversion	non-CpG	20	2	9	31475
intron_variant	ACA	C	A	0	9	false	false	transversion	non-CpG	50	3	11	31475
intron_variant	ACA	C	A	0	9	false	false	transversion	non-CpG	100	2	12	31475
intron_variant	ACA	C	A	0	9	false	false	transversion	non-CpG	145	2	12	31475
intron_variant	ACA	C	A	0	9	false	false	transversion	non-CpG	200	1	13	31475
intron_variant	ACA	C	A	0	9	false	false	transversion	non-CpG	424	2	14	31475
intron_variant	ACA	C	A	0	9	false	false	transversion	non-CpG	500	1	14	31475
intron_variant	ACA	C	A	0	9	false	false	transversion	non-CpG	544	1	14	31475
intron_variant	ACA	C	A	0	9	false	false	transversion	non-CpG	780	1	14	31475
intron_variant	ACA	C	A	0	9	false	false	transversion	non-CpG	1000	1	14	31475
intron_variant	ACA	C	A	0	9	false	false	transversion	non-CpG	1738	2	16	31475
intron_variant	ACA	C	A	0	9	false	false	transversion	non-CpG	2000	1	16	31475
intron_variant	ACA	C	A	0	9	false	false	transversion	non-CpG	4359	1	16	31475
intron_variant	ACA	C	A	0	9	false	false	transversion	non-CpG	5000	1	16	31475
intron_variant	ACA	C	A	0	9	false	false	transversion	non-CpG	7718	1	16	31475
intron_variant	ACA	C	A	0	9	false	false	transversion	non-CpG	10000	1	16	31475
intron_variant	ACA	C	A	0	9	false	false	transversion	non-CpG	15000	1	16	31475
intron_variant	ACA	C	A	0	9	false	false	transversion	non-CpG	15708	1	16	31475
intron_variant	ACA	C	A	0	10	false	false	transversion	non-CpG	10	2	10	34325
intron_variant	ACA	C	A	0	10	false	false	transversion	non-CpG	20	7	17	34325
intron_variant	ACA	C	A	0	10	false	false	transversion	non-CpG	50	4	19	34325
intron_variant	ACA	C	A	0	10	false	false	transversion	non-CpG	100	3	20	34325
intron_variant	ACA	C	A	0	10	false	false	transversion	non-CpG	145	2	20	34325
intron_variant	ACA	C	A	0	10	false	false	transversion	non-CpG	200	3	21	34325
intron_variant	ACA	C	A	0	10	false	false	transversion	non-CpG	424	2	22	34325
intron_variant	ACA	C	A	0	10	false	false	transversion	non-CpG	500	1	23	34325
intron_variant	ACA	C	A	0	10	false	false	transversion	non-CpG	544	1	23	34325
intron_variant	ACA	C	A	0	10	false	false	transversion	non-CpG	780	2	24	34325
intron_variant	ACA	C	A	0	10	false	false	transversion	non-CpG	1000	2	25	34325
intron_variant	ACA	C	A	0	10	false	false	transversion	non-CpG	1738	3	26	34325
intron_variant	ACA	C	A	0	10	false	false	transversion	non-CpG	2000	3	26	34325
intron_variant	ACA	C	A	0	10	false	false	transversion	non-CpG	4359	3	27	34325
intron_variant	ACA	C	A	0	10	false	false	transversion	non-CpG	5000	3	27	34325
intron_variant	ACA	C	A	0	10	false	false	transversion	non-CpG	7718	4	28	34325
intron_variant	ACA	C	A	0	10	false	false	transversion	non-CpG	10000	3	28	34325
intron_variant	ACA	C	A	0	10	false	false	transversion	non-CpG	15000	2	29	34325
intron_variant	ACA	C	A	0	10	false	false	transversion	non-CpG	15708	1	29	34325
intron_variant	ACA	C	A	0	11	false	false	transversion	non-CpG	10	4	10	38137
intron_variant	ACA	C	A	0	11	false	false	transversion	non-CpG	20	5	14	38137
intron_variant	ACA	C	A	0	11	false	false	transversion	non-CpG	50	3	17	38137
intron_variant	ACA	C	A	0	11	false	false	transversion	non-CpG	100	0	19	38137
intron_variant	ACA	C	A	0	11	false	false	transversion	non-CpG	145	0	19	38137
intron_variant	ACA	C	A	0	11	false	false	transversion	non-CpG	200	2	21	38137
intron_variant	ACA	C	A	0	11	false	false	transversion	non-CpG	424	0	21	38137
intron_variant	ACA	C	A	0	11	false	false	transversion	non-CpG	500	1	22	38137
intron_variant	ACA	C	A	0	11	false	false	transversion	non-CpG	544	1	22	38137
intron_variant	ACA	C	A	0	11	false	false	transversion	non-CpG	780	2	23	38137
intron_variant	ACA	C	A	0	11	false	false	transversion	non-CpG	1000	1	23	38137
intron_variant	ACA	C	A	0	11	false	false	transversion	non-CpG	1738	2	25	38137
intron_variant	ACA	C	A	0	11	false	false	transversion	non-CpG	2000	3	26	38137
intron_variant	ACA	C	A	0	11	false	false	transversion	non-CpG	4359	2	27	38137
intron_variant	ACA	C	A	0	11	false	false	transversion	non-CpG	5000	2	27	38137
intron_variant	ACA	C	A	0	11	false	false	transversion	non-CpG	7718	4	30	38137
intron_variant	ACA	C	A	0	11	false	false	transversion	non-CpG	10000	3	31	38137
intron_variant	ACA	C	A	0	11	false	false	transversion	non-CpG	15000	3	32	38137
intron_variant	ACA	C	A	0	11	false	false	transversion	non-CpG	15708	3	32	38137
intron_variant	ACA	C	A	0	12	false	false	transversion	non-CpG	10	7	15	44911
intron_variant	ACA	C	A	0	12	false	false	transversion	non-CpG	20	4	20	44911
intron_variant	ACA	C	A	0	12	false	false	transversion	non-CpG	50	3	25	44911
intron_variant	ACA	C	A	0	12	false	false	transversion	non-CpG	100	7	31	44911
intron_variant	ACA	C	A	0	12	false	false	transversion	non-CpG	145	5	33	44911
intron_variant	ACA	C	A	0	12	false	false	transversion	non-CpG	200	10	38	44911
intron_variant	ACA	C	A	0	12	false	false	transversion	non-CpG	424	4	39	44911
intron_variant	ACA	C	A	0	12	false	false	transversion	non-CpG	500	4	40	44911
intron_variant	ACA	C	A	0	12	false	false	transversion	non-CpG	544	3	40	44911
intron_variant	ACA	C	A	0	12	false	false	transversion	non-CpG	780	1	40	44911
intron_variant	ACA	C	A	0	12	false	false	transversion	non-CpG	1000	2	41	44911
intron_variant	ACA	C	A	0	12	false	false	transversion	non-CpG	1738	3	42	44911
intron_variant	ACA	C	A	0	12	false	false	transversion	non-CpG	2000	3	42	44911
intron_variant	ACA	C	A	0	12	false	false	transversion	non-CpG	4359	3	43	44911
intron_variant	ACA	C	A	0	12	false	false	transversion	non-CpG	5000	2	43	44911
intron_variant	ACA	C	A	0	12	false	false	transversion	non-CpG	7718	1	43	44911
intron_variant	ACA	C	A	0	12	false	false	transversion	non-CpG	10000	2	44	44911
intron_variant	ACA	C	A	0	12	false	false	transversion	non-CpG	15000	1	44	44911
intron_variant	ACA	C	A	0	12	false	false	transversion	non-CpG	15708	1	44	44911
intron_variant	ACA	C	A	0	13	false	false	transversion	non-CpG	10	11	21	52495
intron_variant	ACA	C	A	0	13	false	false	transversion	non-CpG	20	9	29	52495
intron_variant	ACA	C	A	0	13	false	false	transversion	non-CpG	50	5	31	52495
intron_variant	ACA	C	A	0	13	false	false	transversion	non-CpG	100	6	35	52495
intron_variant	ACA	C	A	0	13	false	false	transversion	non-CpG	145	4	36	52495
intron_variant	ACA	C	A	0	13	false	false	transversion	non-CpG	200	4	37	52495
intron_variant	ACA	C	A	0	13	false	false	transversion	non-CpG	424	5	38	52495
intron_variant	ACA	C	A	0	13	false	false	transversion	non-CpG	500	4	38	52495
intron_variant	ACA	C	A	0	13	false	false	transversion	non-CpG	544	4	38	52495
intron_variant	ACA	C	A	0	13	false	false	transversion	non-CpG	780	4	39	52495
intron_variant	ACA	C	A	0	13	false	false	transversion	non-CpG	1000	6	42	52495
intron_variant	ACA	C	A	0	13	false	false	transversion	non-CpG	1738	9	47	52495
intron_variant	ACA	C	A	0	13	false	false	transversion	non-CpG	2000	9	48	52495
intron_variant	ACA	C	A	0	13	false	false	transversion	non-CpG	4359	8	55	52495
intron_variant	ACA	C	A	0	13	false	false	transversion	non-CpG	5000	12	59	52495
intron_variant	ACA	C	A	0	13	false	false	transversion	non-CpG	7718	12	61	52495
intron_variant	ACA	C	A	0	13	false	false	transversion	non-CpG	10000	11	62	52495
intron_variant	ACA	C	A	0	13	false	false	transversion	non-CpG	15000	21	75	52495
intron_variant	ACA	C	A	0	13	false	false	transversion	non-CpG	15708	20	76	52495
intron_variant	ACA	C	A	0	14	false	false	transversion	non-CpG	10	7	34	63534
intron_variant	ACA	C	A	0	14	false	false	transversion	non-CpG	20	8	39	63534
intron_variant	ACA	C	A	0	14	false	false	transversion	non-CpG	50	10	48	63534
intron_variant	ACA	C	A	0	14	false	false	transversion	non-CpG	100	8	52	63534
intron_variant	ACA	C	A	0	14	false	false	transversion	non-CpG	145	13	58	63534
intron_variant	ACA	C	A	0	14	false	false	transversion	non-CpG	200	16	63	63534
intron_variant	ACA	C	A	0	14	false	false	transversion	non-CpG	424	16	71	63534
intron_variant	ACA	C	A	0	14	false	false	transversion	non-CpG	500	21	77	63534
intron_variant	ACA	C	A	0	14	false	false	transversion	non-CpG	544	24	80	63534
intron_variant	ACA	C	A	0	14	false	false	transversion	non-CpG	780	32	92	63534
intron_variant	ACA	C	A	0	14	false	false	transversion	non-CpG	1000	33	97	63534
intron_variant	ACA	C	A	0	14	false	false	transversion	non-CpG	1738	37	112	63534
intron_variant	ACA	C	A	0	14	false	false	transversion	non-CpG	2000	39	115	63534
intron_variant	ACA	C	A	0	14	false	false	transversion	non-CpG	4359	51	141	63534
intron_variant	ACA	C	A	0	14	false	false	transversion	non-CpG	5000	55	146	63534
intron_variant	ACA	C	A	0	14	false	false	transversion	non-CpG	7718	70	179	63534
intron_variant	ACA	C	A	0	14	false	false	transversion	non-CpG	10000	77	197	63534
intron_variant	ACA	C	A	0	14	false	false	transversion	non-CpG	15000	91	225	63534
intron_variant	ACA	C	A	0	14	false	false	transversion	non-CpG	15708	94	231	63534
intron_variant	ACA	C	A	0	15	false	false	transversion	non-CpG	10	8	31	82070
intron_variant	ACA	C	A	0	15	false	false	transversion	non-CpG	20	20	50	82070
intron_variant	ACA	C	A	0	15	false	false	transversion	non-CpG	50	23	71	82070
intron_variant	ACA	C	A	0	15	false	false	transversion	non-CpG	100	29	83	82070
intron_variant	ACA	C	A	0	15	false	false	transversion	non-CpG	145	34	92	82070
intron_variant	ACA	C	A	0	15	false	false	transversion	non-CpG	200	35	99	82070
intron_variant	ACA	C	A	0	15	false	false	transversion	non-CpG	424	41	126	82070
intron_variant	ACA	C	A	0	15	false	false	transversion	non-CpG	500	45	134	82070
intron_variant	ACA	C	A	0	15	false	false	transversion	non-CpG	544	48	138	82070
intron_variant	ACA	C	A	0	15	false	false	transversion	non-CpG	780	57	158	82070
intron_variant	ACA	C	A	0	15	false	false	transversion	non-CpG	1000	59	166	82070
intron_variant	ACA	C	A	0	15	false	false	transversion	non-CpG	1738	72	194	82070
intron_variant	ACA	C	A	0	15	false	false	transversion	non-CpG	2000	84	209	82070
intron_variant	ACA	C	A	0	15	false	false	transversion	non-CpG	4359	120	285	82070
intron_variant	ACA	C	A	0	15	false	false	transversion	non-CpG	5000	127	300	82070
intron_variant	ACA	C	A	0	15	false	false	transversion	non-CpG	7718	161	364	82070
intron_variant	ACA	C	A	0	15	false	false	transversion	non-CpG	10000	175	394	82070
intron_variant	ACA	C	A	0	15	false	false	transversion	non-CpG	15000	224	474	82070
intron_variant	ACA	C	A	0	15	false	false	transversion	non-CpG	15708	232	485	82070
intron_variant	ACA	C	A	0	16	false	false	transversion	non-CpG	10	23	69	111348
intron_variant	ACA	C	A	0	16	false	false	transversion	non-CpG	20	25	83	111348
intron_variant	ACA	C	A	0	16	false	false	transversion	non-CpG	50	27	106	111348
intron_variant	ACA	C	A	0	16	false	false	transversion	non-CpG	100	33	130	111348
intron_variant	ACA	C	A	0	16	false	false	transversion	non-CpG	145	43	146	111348
intron_variant	ACA	C	A	0	16	false	false	transversion	non-CpG	200	52	165	111348
intron_variant	ACA	C	A	0	16	false	false	transversion	non-CpG	424	52	196	111348
intron_variant	ACA	C	A	0	16	false	false	transversion	non-CpG	500	59	205	111348
intron_variant	ACA	C	A	0	16	false	false	transversion	non-CpG	544	60	211	111348
intron_variant	ACA	C	A	0	16	false	false	transversion	non-CpG	780	62	225	111348
intron_variant	ACA	C	A	0	16	false	false	transversion	non-CpG	1000	78	245	111348
intron_variant	ACA	C	A	0	16	false	false	transversion	non-CpG	1738	117	305	111348
intron_variant	ACA	C	A	0	16	false	false	transversion	non-CpG	2000	122	318	111348
intron_variant	ACA	C	A	0	16	false	false	transversion	non-CpG	4359	175	418	111348
intron_variant	ACA	C	A	0	16	false	false	transversion	non-CpG	5000	198	445	111348
intron_variant	ACA	C	A	0	16	false	false	transversion	non-CpG	7718	257	547	111348
intron_variant	ACA	C	A	0	16	false	false	transversion	non-CpG	10000	298	616	111348
intron_variant	ACA	C	A	0	16	false	false	transversion	non-CpG	15000	370	738	111348
intron_variant	ACA	C	A	0	16	false	false	transversion	non-CpG	15708	381	756	111348
intron_variant	ACA	C	A	0	17	false	false	transversion	non-CpG	10	29	85	154386
intron_variant	ACA	C	A	0	17	false	false	transversion	non-CpG	20	29	108	154386
intron_variant	ACA	C	A	0	17	false	false	transversion	non-CpG	50	48	147	154386
intron_variant	ACA	C	A	0	17	false	false	transversion	non-CpG	100	55	179	154386
intron_variant	ACA	C	A	0	17	false	false	transversion	non-CpG	145	56	201	154386
intron_variant	ACA	C	A	0	17	false	false	transversion	non-CpG	200	61	223	154386
intron_variant	ACA	C	A	0	17	false	false	transversion	non-CpG	424	81	286	154386
intron_variant	ACA	C	A	0	17	false	false	transversion	non-CpG	500	91	305	154386
intron_variant	ACA	C	A	0	17	false	false	transversion	non-CpG	544	98	318	154386
intron_variant	ACA	C	A	0	17	false	false	transversion	non-CpG	780	126	364	154386
intron_variant	ACA	C	A	0	17	false	false	transversion	non-CpG	1000	156	408	154386
intron_variant	ACA	C	A	0	17	false	false	transversion	non-CpG	1738	201	493	154386
intron_variant	ACA	C	A	0	17	false	false	transversion	non-CpG	2000	199	515	154386
intron_variant	ACA	C	A	0	17	false	false	transversion	non-CpG	4359	305	709	154386
intron_variant	ACA	C	A	0	17	false	false	transversion	non-CpG	5000	316	742	154386
intron_variant	ACA	C	A	0	17	false	false	transversion	non-CpG	7718	421	912	154386
intron_variant	ACA	C	A	0	17	false	false	transversion	non-CpG	10000	506	1034	154386
intron_variant	ACA	C	A	0	17	false	false	transversion	non-CpG	15000	633	1268	154386
intron_variant	ACA	C	A	0	17	false	false	transversion	non-CpG	15708	650	1297	154386
intron_variant	ACA	C	A	0	18	false	false	transversion	non-CpG	10	48	164	237099
intron_variant	ACA	C	A	0	18	false	false	transversion	non-CpG	20	60	208	237099
intron_variant	ACA	C	A	0	18	false	false	transversion	non-CpG	50	78	266	237099
intron_variant	ACA	C	A	0	18	false	false	transversion	non-CpG	100	92	320	237099
intron_variant	ACA	C	A	0	18	false	false	transversion	non-CpG	145	117	357	237099
intron_variant	ACA	C	A	0	18	false	false	transversion	non-CpG	200	112	389	237099
intron_variant	ACA	C	A	0	18	false	false	transversion	non-CpG	424	147	487	237099
intron_variant	ACA	C	A	0	18	false	false	transversion	non-CpG	500	173	527	237099
intron_variant	ACA	C	A	0	18	false	false	transversion	non-CpG	544	184	548	237099
intron_variant	ACA	C	A	0	18	false	false	transversion	non-CpG	780	233	630	237099
intron_variant	ACA	C	A	0	18	false	false	transversion	non-CpG	1000	262	685	237099
intron_variant	ACA	C	A	0	18	false	false	transversion	non-CpG	1738	347	853	237099
intron_variant	ACA	C	A	0	18	false	false	transversion	non-CpG	2000	368	898	237099
intron_variant	ACA	C	A	0	18	false	false	transversion	non-CpG	4359	545	1230	237099
intron_variant	ACA	C	A	0	18	false	false	transversion	non-CpG	5000	605	1329	237099
intron_variant	ACA	C	A	0	18	false	false	transversion	non-CpG	7718	786	1636	237099
intron_variant	ACA	C	A	0	18	false	false	transversion	non-CpG	10000	891	1844	237099
intron_variant	ACA	C	A	0	18	false	false	transversion	non-CpG	15000	1154	2288	237099
intron_variant	ACA	C	A	0	18	false	false	transversion	non-CpG	15708	1180	2332	237099
intron_variant	ACA	C	A	0	19	false	false	transversion	non-CpG	10	93	284	515995
intron_variant	ACA	C	A	0	19	false	false	transversion	non-CpG	20	143	397	515995
intron_variant	ACA	C	A	0	19	false	false	transversion	non-CpG	50	183	542	515995
intron_variant	ACA	C	A	0	19	false	false	transversion	non-CpG	100	219	655	515995
intron_variant	ACA	C	A	0	19	false	false	transversion	non-CpG	145	265	741	515995
intron_variant	ACA	C	A	0	19	false	false	transversion	non-CpG	200	308	847	515995
intron_variant	ACA	C	A	0	19	false	false	transversion	non-CpG	424	412	1120	515995
intron_variant	ACA	C	A	0	19	false	false	transversion	non-CpG	500	474	1215	515995
intron_variant	ACA	C	A	0	19	false	false	transversion	non-CpG	544	485	1253	515995
intron_variant	ACA	C	A	0	19	false	false	transversion	non-CpG	780	559	1427	515995
intron_variant	ACA	C	A	0	19	false	false	transversion	non-CpG	1000	627	1569	515995
intron_variant	ACA	C	A	0	19	false	false	transversion	non-CpG	1738	822	1935	515995
intron_variant	ACA	C	A	0	19	false	false	transversion	non-CpG	2000	880	2058	515995
intron_variant	ACA	C	A	0	19	false	false	transversion	non-CpG	4359	1433	2974	515995
intron_variant	ACA	C	A	0	19	false	false	transversion	non-CpG	5000	1603	3231	515995
intron_variant	ACA	C	A	0	19	false	false	transversion	non-CpG	7718	2054	3983	515995
intron_variant	ACA	C	A	0	19	false	false	transversion	non-CpG	10000	2351	4527	515995
intron_variant	ACA	C	A	0	19	false	false	transversion	non-CpG	15000	2947	5585	515995
intron_variant	ACA	C	A	0	19	false	false	transversion	non-CpG	15708	3023	5717	515995
intron_variant	ACA	C	A	0	20	false	false	transversion	non-CpG	10	139	457	1007374
intron_variant	ACA	C	A	0	20	false	false	transversion	non-CpG	20	193	640	1007374
intron_variant	ACA	C	A	0	20	false	false	transversion	non-CpG	50	300	886	1007374
intron_variant	ACA	C	A	0	20	false	false	transversion	non-CpG	100	386	1094	1007374
intron_variant	ACA	C	A	0	20	false	false	transversion	non-CpG	145	474	1256	1007374
intron_variant	ACA	C	A	0	20	false	false	transversion	non-CpG	200	528	1423	1007374
intron_variant	ACA	C	A	0	20	false	false	transversion	non-CpG	424	776	1921	1007374
intron_variant	ACA	C	A	0	20	false	false	transversion	non-CpG	500	839	2062	1007374
intron_variant	ACA	C	A	0	20	false	false	transversion	non-CpG	544	877	2145	1007374
intron_variant	ACA	C	A	0	20	false	false	transversion	non-CpG	780	1091	2524	1007374
intron_variant	ACA	C	A	0	20	false	false	transversion	non-CpG	1000	1236	2797	1007374
intron_variant	ACA	C	A	0	20	false	false	transversion	non-CpG	1738	1718	3613	1007374
intron_variant	ACA	C	A	0	20	false	false	transversion	non-CpG	2000	1860	3854	1007374
intron_variant	ACA	C	A	0	20	false	false	transversion	non-CpG	4359	2947	5638	1007374
intron_variant	ACA	C	A	0	20	false	false	transversion	non-CpG	5000	3199	6066	1007374
intron_variant	ACA	C	A	0	20	false	false	transversion	non-CpG	7718	4130	7556	1007374
intron_variant	ACA	C	A	0	20	false	false	transversion	non-CpG	10000	4840	8724	1007374
intron_variant	ACA	C	A	0	20	false	false	transversion	non-CpG	15000	6081	10885	1007374
intron_variant	ACA	C	A	0	20	false	false	transversion	non-CpG	15708	6257	11194	1007374
intron_variant	ACA	C	A	0	21	false	false	transversion	non-CpG	10	100	338	536834
intron_variant	ACA	C	A	0	21	false	false	transversion	non-CpG	20	133	437	536834
intron_variant	ACA	C	A	0	21	false	false	transversion	non-CpG	50	158	570	536834
intron_variant	ACA	C	A	0	21	false	false	transversion	non-CpG	100	198	679	536834
intron_variant	ACA	C	A	0	21	false	false	transversion	non-CpG	145	239	766	536834
intron_variant	ACA	C	A	0	21	false	false	transversion	non-CpG	200	282	869	536834
intron_variant	ACA	C	A	0	21	false	false	transversion	non-CpG	424	399	1136	536834
intron_variant	ACA	C	A	0	21	false	false	transversion	non-CpG	500	439	1218	536834
intron_variant	ACA	C	A	0	21	false	false	transversion	non-CpG	544	463	1272	536834
intron_variant	ACA	C	A	0	21	false	false	transversion	non-CpG	780	566	1478	536834
intron_variant	ACA	C	A	0	21	false	false	transversion	non-CpG	1000	633	1611	536834
intron_variant	ACA	C	A	0	21	false	false	transversion	non-CpG	1738	855	2022	536834
intron_variant	ACA	C	A	0	21	false	false	transversion	non-CpG	2000	946	2179	536834
intron_variant	ACA	C	A	0	21	false	false	transversion	non-CpG	4359	1521	3099	536834
intron_variant	ACA	C	A	0	21	false	false	transversion	non-CpG	5000	1646	3316	536834
intron_variant	ACA	C	A	0	21	false	false	transversion	non-CpG	7718	2074	4067	536834
intron_variant	ACA	C	A	0	21	false	false	transversion	non-CpG	10000	2443	4661	536834
intron_variant	ACA	C	A	0	21	false	false	transversion	non-CpG	15000	3134	5799	536834
intron_variant	ACA	C	A	0	21	false	false	transversion	non-CpG	15708	3222	5943	536834
intron_variant	ACA	C	A	0	22	false	false	transversion	non-CpG	10	57	313	256059
intron_variant	ACA	C	A	0	22	false	false	transversion	non-CpG	20	84	380	256059
intron_variant	ACA	C	A	0	22	false	false	transversion	non-CpG	50	128	496	256059
intron_variant	ACA	C	A	0	22	false	false	transversion	non-CpG	100	150	581	256059
intron_variant	ACA	C	A	0	22	false	false	transversion	non-CpG	145	169	632	256059
intron_variant	ACA	C	A	0	22	false	false	transversion	non-CpG	200	186	693	256059
intron_variant	ACA	C	A	0	22	false	false	transversion	non-CpG	424	252	868	256059
intron_variant	ACA	C	A	0	22	false	false	transversion	non-CpG	500	270	914	256059
intron_variant	ACA	C	A	0	22	false	false	transversion	non-CpG	544	292	948	256059
intron_variant	ACA	C	A	0	22	false	false	transversion	non-CpG	780	337	1070	256059
intron_variant	ACA	C	A	0	22	false	false	transversion	non-CpG	1000	392	1163	256059
intron_variant	ACA	C	A	0	22	false	false	transversion	non-CpG	1738	463	1360	256059
intron_variant	ACA	C	A	0	22	false	false	transversion	non-CpG	2000	503	1432	256059
intron_variant	ACA	C	A	0	22	false	false	transversion	non-CpG	4359	773	1921	256059
intron_variant	ACA	C	A	0	22	false	false	transversion	non-CpG	5000	811	2017	256059
intron_variant	ACA	C	A	0	22	false	false	transversion	non-CpG	7718	1083	2445	256059
intron_variant	ACA	C	A	0	22	false	false	transversion	non-CpG	10000	1258	2746	256059
intron_variant	ACA	C	A	0	22	false	false	transversion	non-CpG	15000	1588	3367	256059
intron_variant	ACA	C	A	0	22	false	false	transversion	non-CpG	15708	1625	3437	256059
intron_variant	ACA	C	A	0	23	false	false	transversion	non-CpG	10	109	401	325430
intron_variant	ACA	C	A	0	23	false	false	transversion	non-CpG	20	128	496	325430
intron_variant	ACA	C	A	0	23	false	false	transversion	non-CpG	50	161	636	325430
intron_variant	ACA	C	A	0	23	false	false	transversion	non-CpG	100	208	775	325430
intron_variant	ACA	C	A	0	23	false	false	transversion	non-CpG	145	235	857	325430
intron_variant	ACA	C	A	0	23	false	false	transversion	non-CpG	200	242	940	325430
intron_variant	ACA	C	A	0	23	false	false	transversion	non-CpG	424	317	1156	325430
intron_variant	ACA	C	A	0	23	false	false	transversion	non-CpG	500	344	1227	325430
intron_variant	ACA	C	A	0	23	false	false	transversion	non-CpG	544	371	1268	325430
intron_variant	ACA	C	A	0	23	false	false	transversion	non-CpG	780	435	1419	325430
intron_variant	ACA	C	A	0	23	false	false	transversion	non-CpG	1000	483	1537	325430
intron_variant	ACA	C	A	0	23	false	false	transversion	non-CpG	1738	635	1848	325430
intron_variant	ACA	C	A	0	23	false	false	transversion	non-CpG	2000	710	1960	325430
intron_variant	ACA	C	A	0	23	false	false	transversion	non-CpG	4359	1104	2662	325430
intron_variant	ACA	C	A	0	23	false	false	transversion	non-CpG	5000	1182	2802	325430
intron_variant	ACA	C	A	0	23	false	false	transversion	non-CpG	7718	1488	3376	325430
intron_variant	ACA	C	A	0	23	false	false	transversion	non-CpG	10000	1746	3838	325430
intron_variant	ACA	C	A	0	23	false	false	transversion	non-CpG	15000	2187	4626	325430
intron_variant	ACA	C	A	0	23	false	false	transversion	non-CpG	15708	2229	4720	325430
intron_variant	ACA	C	A	0	24	false	false	transversion	non-CpG	10	159	654	462037
intron_variant	ACA	C	A	0	24	false	false	transversion	non-CpG	20	229	830	462037
intron_variant	ACA	C	A	0	24	false	false	transversion	non-CpG	50	284	1085	462037
intron_variant	ACA	C	A	0	24	false	false	transversion	non-CpG	100	343	1285	462037
intron_variant	ACA	C	A	0	24	false	false	transversion	non-CpG	145	373	1401	462037
intron_variant	ACA	C	A	0	24	false	false	transversion	non-CpG	200	415	1534	462037
intron_variant	ACA	C	A	0	24	false	false	transversion	non-CpG	424	537	1890	462037
intron_variant	ACA	C	A	0	24	false	false	transversion	non-CpG	500	579	1997	462037
intron_variant	ACA	C	A	0	24	false	false	transversion	non-CpG	544	591	2043	462037
intron_variant	ACA	C	A	0	24	false	false	transversion	non-CpG	780	676	2264	462037
intron_variant	ACA	C	A	0	24	false	false	transversion	non-CpG	1000	735	2415	462037
intron_variant	ACA	C	A	0	24	false	false	transversion	non-CpG	1738	942	2875	462037
intron_variant	ACA	C	A	0	24	false	false	transversion	non-CpG	2000	1026	3028	462037
intron_variant	ACA	C	A	0	24	false	false	transversion	non-CpG	4359	1609	4074	462037
intron_variant	ACA	C	A	0	24	false	false	transversion	non-CpG	5000	1730	4296	462037
intron_variant	ACA	C	A	0	24	false	false	transversion	non-CpG	7718	2232	5135	462037
intron_variant	ACA	C	A	0	24	false	false	transversion	non-CpG	10000	2563	5735	462037
intron_variant	ACA	C	A	0	24	false	false	transversion	non-CpG	15000	3245	6976	462037
intron_variant	ACA	C	A	0	24	false	false	transversion	non-CpG	15708	3323	7124	462037
intron_variant	ACA	C	A	0	25	false	false	transversion	non-CpG	10	264	936	669481
intron_variant	ACA	C	A	0	25	false	false	transversion	non-CpG	20	318	1168	669481
intron_variant	ACA	C	A	0	25	false	false	transversion	non-CpG	50	421	1536	669481
intron_variant	ACA	C	A	0	25	false	false	transversion	non-CpG	100	494	1840	669481
intron_variant	ACA	C	A	0	25	false	false	transversion	non-CpG	145	567	2006	669481
intron_variant	ACA	C	A	0	25	false	false	transversion	non-CpG	200	654	2232	669481
intron_variant	ACA	C	A	0	25	false	false	transversion	non-CpG	424	843	2800	669481
intron_variant	ACA	C	A	0	25	false	false	transversion	non-CpG	500	910	2976	669481
intron_variant	ACA	C	A	0	25	false	false	transversion	non-CpG	544	947	3064	669481
intron_variant	ACA	C	A	0	25	false	false	transversion	non-CpG	780	1130	3453	669481
intron_variant	ACA	C	A	0	25	false	false	transversion	non-CpG	1000	1280	3753	669481
intron_variant	ACA	C	A	0	25	false	false	transversion	non-CpG	1738	1647	4509	669481
intron_variant	ACA	C	A	0	25	false	false	transversion	non-CpG	2000	1772	4758	669481
intron_variant	ACA	C	A	0	25	false	false	transversion	non-CpG	4359	2616	6350	669481
intron_variant	ACA	C	A	0	25	false	false	transversion	non-CpG	5000	2834	6756	669481
intron_variant	ACA	C	A	0	25	false	false	transversion	non-CpG	7718	3604	8136	669481
intron_variant	ACA	C	A	0	25	false	false	transversion	non-CpG	10000	4174	9183	669481
intron_variant	ACA	C	A	0	25	false	false	transversion	non-CpG	15000	5220	11088	669481
intron_variant	ACA	C	A	0	25	false	false	transversion	non-CpG	15708	5349	11336	669481
intron_variant	ACA	C	A	0	26	false	false	transversion	non-CpG	10	328	1214	971333
intron_variant	ACA	C	A	0	26	false	false	transversion	non-CpG	20	426	1536	971333
intron_variant	ACA	C	A	0	26	false	false	transversion	non-CpG	50	596	2079	971333
intron_variant	ACA	C	A	0	26	false	false	transversion	non-CpG	100	705	2491	971333
intron_variant	ACA	C	A	0	26	false	false	transversion	non-CpG	145	820	2750	971333
intron_variant	ACA	C	A	0	26	false	false	transversion	non-CpG	200	918	3077	971333
intron_variant	ACA	C	A	0	26	false	false	transversion	non-CpG	424	1225	3919	971333
intron_variant	ACA	C	A	0	26	false	false	transversion	non-CpG	500	1314	4158	971333
intron_variant	ACA	C	A	0	26	false	false	transversion	non-CpG	544	1364	4280	971333
intron_variant	ACA	C	A	0	26	false	false	transversion	non-CpG	780	1686	4928	971333
intron_variant	ACA	C	A	0	26	false	false	transversion	non-CpG	1000	1884	5360	971333
intron_variant	ACA	C	A	0	26	false	false	transversion	non-CpG	1738	2434	6512	971333
intron_variant	ACA	C	A	0	26	false	false	transversion	non-CpG	2000	2662	6886	971333
intron_variant	ACA	C	A	0	26	false	false	transversion	non-CpG	4359	3941	9336	971333
intron_variant	ACA	C	A	0	26	false	false	transversion	non-CpG	5000	4316	9961	971333
intron_variant	ACA	C	A	0	26	false	false	transversion	non-CpG	7718	5520	12049	971333
intron_variant	ACA	C	A	0	26	false	false	transversion	non-CpG	10000	6326	13564	971333
intron_variant	ACA	C	A	0	26	false	false	transversion	non-CpG	15000	8052	16559	971333
intron_variant	ACA	C	A	0	26	false	false	transversion	non-CpG	15708	8277	16953	971333
intron_variant	ACA	C	A	0	27	false	false	transversion	non-CpG	10	458	1530	1470190
intron_variant	ACA	C	A	0	27	false	false	transversion	non-CpG	20	662	2024	1470190
intron_variant	ACA	C	A	0	27	false	false	transversion	non-CpG	50	907	2777	1470190
intron_variant	ACA	C	A	0	27	false	false	transversion	non-CpG	100	1074	3371	1470190
intron_variant	ACA	C	A	0	27	false	false	transversion	non-CpG	145	1213	3737	1470190
intron_variant	ACA	C	A	0	27	false	false	transversion	non-CpG	200	1304	4147	1470190
intron_variant	ACA	C	A	0	27	false	false	transversion	non-CpG	424	1785	5345	1470190
intron_variant	ACA	C	A	0	27	false	false	transversion	non-CpG	500	1945	5712	1470190
intron_variant	ACA	C	A	0	27	false	false	transversion	non-CpG	544	2022	5884	1470190
intron_variant	ACA	C	A	0	27	false	false	transversion	non-CpG	780	2401	6698	1470190
intron_variant	ACA	C	A	0	27	false	false	transversion	non-CpG	1000	2774	7352	1470190
intron_variant	ACA	C	A	0	27	false	false	transversion	non-CpG	1738	3675	9076	1470190
intron_variant	ACA	C	A	0	27	false	false	transversion	non-CpG	2000	4000	9648	1470190
intron_variant	ACA	C	A	0	27	false	false	transversion	non-CpG	4359	6306	13515	1470190
intron_variant	ACA	C	A	0	27	false	false	transversion	non-CpG	5000	6871	14441	1470190
intron_variant	ACA	C	A	0	27	false	false	transversion	non-CpG	7718	8735	17696	1470190
intron_variant	ACA	C	A	0	27	false	false	transversion	non-CpG	10000	10018	20087	1470190
intron_variant	ACA	C	A	0	27	false	false	transversion	non-CpG	15000	12714	24746	1470190
intron_variant	ACA	C	A	0	27	false	false	transversion	non-CpG	15708	13058	25381	1470190
intron_variant	ACA	C	A	0	28	false	false	transversion	non-CpG	10	674	2172	2463389
intron_variant	ACA	C	A	0	28	false	false	transversion	non-CpG	20	899	2818	2463389
intron_variant	ACA	C	A	0	28	false	false	transversion	non-CpG	50	1334	3982	2463389
intron_variant	ACA	C	A	0	28	false	false	transversion	non-CpG	100	1618	4873	2463389
intron_variant	ACA	C	A	0	28	false	false	transversion	non-CpG	145	1825	5381	2463389
intron_variant	ACA	C	A	0	28	false	false	transversion	non-CpG	200	2114	6106	2463389
intron_variant	ACA	C	A	0	28	false	false	transversion	non-CpG	424	2854	7986	2463389
intron_variant	ACA	C	A	0	28	false	false	transversion	non-CpG	500	3087	8529	2463389
intron_variant	ACA	C	A	0	28	false	false	transversion	non-CpG	544	3229	8822	2463389
intron_variant	ACA	C	A	0	28	false	false	transversion	non-CpG	780	3925	10195	2463389
intron_variant	ACA	C	A	0	28	false	false	transversion	non-CpG	1000	4488	11246	2463389
intron_variant	ACA	C	A	0	28	false	false	transversion	non-CpG	1738	6178	14157	2463389
intron_variant	ACA	C	A	0	28	false	false	transversion	non-CpG	2000	6805	15156	2463389
intron_variant	ACA	C	A	0	28	false	false	transversion	non-CpG	4359	10851	21796	2463389
intron_variant	ACA	C	A	0	28	false	false	transversion	non-CpG	5000	11760	23336	2463389
intron_variant	ACA	C	A	0	28	false	false	transversion	non-CpG	7718	15207	29014	2463389
intron_variant	ACA	C	A	0	28	false	false	transversion	non-CpG	10000	17547	33118	2463389
intron_variant	ACA	C	A	0	28	false	false	transversion	non-CpG	15000	22249	41257	2463389
intron_variant	ACA	C	A	0	28	false	false	transversion	non-CpG	15708	22869	42322	2463389
intron_variant	ACA	C	A	0	29	false	false	transversion	non-CpG	10	1179	3719	4915624
intron_variant	ACA	C	A	0	29	false	false	transversion	non-CpG	20	1728	5031	4915624
intron_variant	ACA	C	A	0	29	false	false	transversion	non-CpG	50	2358	6998	4915624
intron_variant	ACA	C	A	0	29	false	false	transversion	non-CpG	100	2944	8720	4915624
intron_variant	ACA	C	A	0	29	false	false	transversion	non-CpG	145	3424	9764	4915624
intron_variant	ACA	C	A	0	29	false	false	transversion	non-CpG	200	3998	11202	4915624
intron_variant	ACA	C	A	0	29	false	false	transversion	non-CpG	424	5617	14914	4915624
intron_variant	ACA	C	A	0	29	false	false	transversion	non-CpG	500	6136	16012	4915624
intron_variant	ACA	C	A	0	29	false	false	transversion	non-CpG	544	6343	16560	4915624
intron_variant	ACA	C	A	0	29	false	false	transversion	non-CpG	780	7851	19374	4915624
intron_variant	ACA	C	A	0	29	false	false	transversion	non-CpG	1000	9048	21458	4915624
intron_variant	ACA	C	A	0	29	false	false	transversion	non-CpG	1738	12471	27281	4915624
intron_variant	ACA	C	A	0	29	false	false	transversion	non-CpG	2000	13687	29295	4915624
intron_variant	ACA	C	A	0	29	false	false	transversion	non-CpG	4359	22378	42973	4915624
intron_variant	ACA	C	A	0	29	false	false	transversion	non-CpG	5000	24375	46221	4915624
intron_variant	ACA	C	A	0	29	false	false	transversion	non-CpG	7718	31540	58005	4915624
intron_variant	ACA	C	A	0	29	false	false	transversion	non-CpG	10000	36698	66569	4915624
intron_variant	ACA	C	A	0	29	false	false	transversion	non-CpG	15000	46810	83740	4915624
intron_variant	ACA	C	A	0	29	false	false	transversion	non-CpG	15708	48141	85982	4915624
intron_variant	ACA	C	A	0	30	false	false	transversion	non-CpG	10	2236	7127	10172097
intron_variant	ACA	C	A	0	30	false	false	transversion	non-CpG	20	3193	9550	10172097
intron_variant	ACA	C	A	0	30	false	false	transversion	non-CpG	50	4656	13501	10172097
intron_variant	ACA	C	A	0	30	false	false	transversion	non-CpG	100	5894	16904	10172097
intron_variant	ACA	C	A	0	30	false	false	transversion	non-CpG	145	6843	18896	10172097
intron_variant	ACA	C	A	0	30	false	false	transversion	non-CpG	200	7966	21603	10172097
intron_variant	ACA	C	A	0	30	false	false	transversion	non-CpG	424	11464	29143	10172097
intron_variant	ACA	C	A	0	30	false	false	transversion	non-CpG	500	12619	31443	10172097
intron_variant	ACA	C	A	0	30	false	false	transversion	non-CpG	544	13154	32643	10172097
intron_variant	ACA	C	A	0	30	false	false	transversion	non-CpG	780	16230	38269	10172097
intron_variant	ACA	C	A	0	30	false	false	transversion	non-CpG	1000	18777	42624	10172097
intron_variant	ACA	C	A	0	30	false	false	transversion	non-CpG	1738	26317	54962	10172097
intron_variant	ACA	C	A	0	30	false	false	transversion	non-CpG	2000	28931	59140	10172097
intron_variant	ACA	C	A	0	30	false	false	transversion	non-CpG	4359	46684	87371	10172097
intron_variant	ACA	C	A	0	30	false	false	transversion	non-CpG	5000	50910	94125	10172097
intron_variant	ACA	C	A	0	30	false	false	transversion	non-CpG	7718	66292	118809	10172097
intron_variant	ACA	C	A	0	30	false	false	transversion	non-CpG	10000	77446	137318	10172097
intron_variant	ACA	C	A	0	30	false	false	transversion	non-CpG	15000	98519	173144	10172097
intron_variant	ACA	C	A	0	30	false	false	transversion	non-CpG	15708	101270	177894	10172097
intron_variant	ACA	C	A	0	31	false	false	transversion	non-CpG	10	2847	9251	13700469
intron_variant	ACA	C	A	0	31	false	false	transversion	non-CpG	20	4110	12370	13700469
intron_variant	ACA	C	A	0	31	false	false	transversion	non-CpG	50	6092	17612	13700469
intron_variant	ACA	C	A	0	31	false	false	transversion	non-CpG	100	7607	21962	13700469
intron_variant	ACA	C	A	0	31	false	false	transversion	non-CpG	145	8845	24627	13700469
intron_variant	ACA	C	A	0	31	false	false	transversion	non-CpG	200	10505	28301	13700469
intron_variant	ACA	C	A	0	31	false	false	transversion	non-CpG	424	15059	38155	13700469
intron_variant	ACA	C	A	0	31	false	false	transversion	non-CpG	500	16479	41029	13700469
intron_variant	ACA	C	A	0	31	false	false	transversion	non-CpG	544	17246	42624	13700469
intron_variant	ACA	C	A	0	31	false	false	transversion	non-CpG	780	21465	50136	13700469
intron_variant	ACA	C	A	0	31	false	false	transversion	non-CpG	1000	24747	55896	13700469
intron_variant	ACA	C	A	0	31	false	false	transversion	non-CpG	1738	34477	71834	13700469
intron_variant	ACA	C	A	0	31	false	false	transversion	non-CpG	2000	37850	77214	13700469
intron_variant	ACA	C	A	0	31	false	false	transversion	non-CpG	4359	61346	114206	13700469
intron_variant	ACA	C	A	0	31	false	false	transversion	non-CpG	5000	67037	123131	13700469
intron_variant	ACA	C	A	0	31	false	false	transversion	non-CpG	7718	87213	155352	13700469
intron_variant	ACA	C	A	0	31	false	false	transversion	non-CpG	10000	102345	179770	13700469
intron_variant	ACA	C	A	0	31	false	false	transversion	non-CpG	15000	131124	227681	13700469
intron_variant	ACA	C	A	0	31	false	false	transversion	non-CpG	15708	134702	233931	13700469
intron_variant	ACA	C	A	0	32	false	false	transversion	non-CpG	10	1772	5977	8862533
intron_variant	ACA	C	A	0	32	false	false	transversion	non-CpG	20	2548	7929	8862533
intron_variant	ACA	C	A	0	32	false	false	transversion	non-CpG	50	3693	11082	8862533
intron_variant	ACA	C	A	0	32	false	false	transversion	non-CpG	100	4655	13767	8862533
intron_variant	ACA	C	A	0	32	false	false	transversion	non-CpG	145	5398	15382	8862533
intron_variant	ACA	C	A	0	32	false	false	transversion	non-CpG	200	6308	17529	8862533
intron_variant	ACA	C	A	0	32	false	false	transversion	non-CpG	424	9286	23670	8862533
intron_variant	ACA	C	A	0	32	false	false	transversion	non-CpG	500	10153	25435	8862533
intron_variant	ACA	C	A	0	32	false	false	transversion	non-CpG	544	10589	26376	8862533
intron_variant	ACA	C	A	0	32	false	false	transversion	non-CpG	780	13191	31013	8862533
intron_variant	ACA	C	A	0	32	false	false	transversion	non-CpG	1000	15241	34551	8862533
intron_variant	ACA	C	A	0	32	false	false	transversion	non-CpG	1738	21285	44402	8862533
intron_variant	ACA	C	A	0	32	false	false	transversion	non-CpG	2000	23399	47713	8862533
intron_variant	ACA	C	A	0	32	false	false	transversion	non-CpG	4359	38409	71023	8862533
intron_variant	ACA	C	A	0	32	false	false	transversion	non-CpG	5000	42014	76729	8862533
intron_variant	ACA	C	A	0	32	false	false	transversion	non-CpG	7718	54862	97211	8862533
intron_variant	ACA	C	A	0	32	false	false	transversion	non-CpG	10000	64310	112578	8862533
intron_variant	ACA	C	A	0	32	false	false	transversion	non-CpG	15000	82438	142621	8862533
intron_variant	ACA	C	A	0	32	false	false	transversion	non-CpG	15708	84671	146580	8862533
intron_variant	ACA	C	A	0	33	false	false	transversion	non-CpG	10	461	1749	2691200
intron_variant	ACA	C	A	0	33	false	false	transversion	non-CpG	20	687	2259	2691200
intron_variant	ACA	C	A	0	33	false	false	transversion	non-CpG	50	1074	3153	2691200
intron_variant	ACA	C	A	0	33	false	false	transversion	non-CpG	100	1389	3926	2691200
intron_variant	ACA	C	A	0	33	false	false	transversion	non-CpG	145	1608	4392	2691200
intron_variant	ACA	C	A	0	33	false	false	transversion	non-CpG	200	1839	4997	2691200
intron_variant	ACA	C	A	0	33	false	false	transversion	non-CpG	424	2674	6769	2691200
intron_variant	ACA	C	A	0	33	false	false	transversion	non-CpG	500	2939	7295	2691200
intron_variant	ACA	C	A	0	33	false	false	transversion	non-CpG	544	3078	7593	2691200
intron_variant	ACA	C	A	0	33	false	false	transversion	non-CpG	780	3818	8929	2691200
intron_variant	ACA	C	A	0	33	false	false	transversion	non-CpG	1000	4414	9945	2691200
intron_variant	ACA	C	A	0	33	false	false	transversion	non-CpG	1738	6196	12839	2691200
intron_variant	ACA	C	A	0	33	false	false	transversion	non-CpG	2000	6823	13826	2691200
intron_variant	ACA	C	A	0	33	false	false	transversion	non-CpG	4359	11190	20530	2691200
intron_variant	ACA	C	A	0	33	false	false	transversion	non-CpG	5000	12164	22100	2691200
intron_variant	ACA	C	A	0	33	false	false	transversion	non-CpG	7718	15985	28086	2691200
intron_variant	ACA	C	A	0	33	false	false	transversion	non-CpG	10000	18716	32546	2691200
intron_variant	ACA	C	A	0	33	false	false	transversion	non-CpG	15000	23908	41159	2691200
intron_variant	ACA	C	A	0	33	false	false	transversion	non-CpG	15708	24582	42311	2691200
intron_variant	ACA	C	A	0	34	false	false	transversion	non-CpG	10	88	298	441447
intron_variant	ACA	C	A	0	34	false	false	transversion	non-CpG	20	118	388	441447
intron_variant	ACA	C	A	0	34	false	false	transversion	non-CpG	50	184	548	441447
intron_variant	ACA	C	A	0	34	false	false	transversion	non-CpG	100	208	667	441447
intron_variant	ACA	C	A	0	34	false	false	transversion	non-CpG	145	233	739	441447
intron_variant	ACA	C	A	0	34	false	false	transversion	non-CpG	200	273	834	441447
intron_variant	ACA	C	A	0	34	false	false	transversion	non-CpG	424	414	1103	441447
intron_variant	ACA	C	A	0	34	false	false	transversion	non-CpG	500	459	1187	441447
intron_variant	ACA	C	A	0	34	false	false	transversion	non-CpG	544	490	1237	441447
intron_variant	ACA	C	A	0	34	false	false	transversion	non-CpG	780	626	1465	441447
intron_variant	ACA	C	A	0	34	false	false	transversion	non-CpG	1000	707	1621	441447
intron_variant	ACA	C	A	0	34	false	false	transversion	non-CpG	1738	1010	2084	441447
intron_variant	ACA	C	A	0	34	false	false	transversion	non-CpG	2000	1102	2226	441447
intron_variant	ACA	C	A	0	34	false	false	transversion	non-CpG	4359	1768	3274	441447
intron_variant	ACA	C	A	0	34	false	false	transversion	non-CpG	5000	1930	3525	441447
intron_variant	ACA	C	A	0	34	false	false	transversion	non-CpG	7718	2507	4430	441447
intron_variant	ACA	C	A	0	34	false	false	transversion	non-CpG	10000	2935	5115	441447
intron_variant	ACA	C	A	0	34	false	false	transversion	non-CpG	15000	3797	6479	441447
intron_variant	ACA	C	A	0	34	false	false	transversion	non-CpG	15708	3893	6656	441447
intron_variant	ACA	C	A	0	35	false	false	transversion	non-CpG	10	7	32	58185
intron_variant	ACA	C	A	0	35	false	false	transversion	non-CpG	20	11	42	58185
intron_variant	ACA	C	A	0	35	false	false	transversion	non-CpG	50	23	63	58185
intron_variant	ACA	C	A	0	35	false	false	transversion	non-CpG	100	19	74	58185
intron_variant	ACA	C	A	0	35	false	false	transversion	non-CpG	145	26	85	58185
intron_variant	ACA	C	A	0	35	false	false	transversion	non-CpG	200	31	96	58185
intron_variant	ACA	C	A	0	35	false	false	transversion	non-CpG	424	47	123	58185
intron_variant	ACA	C	A	0	35	false	false	transversion	non-CpG	500	50	132	58185
intron_variant	ACA	C	A	0	35	false	false	transversion	non-CpG	544	52	136	58185
intron_variant	ACA	C	A	0	35	false	false	transversion	non-CpG	780	65	161	58185
intron_variant	ACA	C	A	0	35	false	false	transversion	non-CpG	1000	90	190	58185
intron_variant	ACA	C	A	0	35	false	false	transversion	non-CpG	1738	126	247	58185
intron_variant	ACA	C	A	0	35	false	false	transversion	non-CpG	2000	138	269	58185
intron_variant	ACA	C	A	0	35	false	false	transversion	non-CpG	4359	223	403	58185
intron_variant	ACA	C	A	0	35	false	false	transversion	non-CpG	5000	236	428	58185
intron_variant	ACA	C	A	0	35	false	false	transversion	non-CpG	7718	323	559	58185
intron_variant	ACA	C	A	0	35	false	false	transversion	non-CpG	10000	358	635	58185
intron_variant	ACA	C	A	0	35	false	false	transversion	non-CpG	15000	472	822	58185
intron_variant	ACA	C	A	0	35	false	false	transversion	non-CpG	15708	495	849	58185
intron_variant	ACA	C	A	0	36	false	false	transversion	non-CpG	10	5	12	14857
intron_variant	ACA	C	A	0	36	false	false	transversion	non-CpG	20	7	18	14857
intron_variant	ACA	C	A	0	36	false	false	transversion	non-CpG	50	3	19	14857
intron_variant	ACA	C	A	0	36	false	false	transversion	non-CpG	100	4	22	14857
intron_variant	ACA	C	A	0	36	false	false	transversion	non-CpG	145	4	23	14857
intron_variant	ACA	C	A	0	36	false	false	transversion	non-CpG	200	6	25	14857
intron_variant	ACA	C	A	0	36	false	false	transversion	non-CpG	424	16	38	14857
intron_variant	ACA	C	A	0	36	false	false	transversion	non-CpG	500	20	43	14857
intron_variant	ACA	C	A	0	36	false	false	transversion	non-CpG	544	19	43	14857
intron_variant	ACA	C	A	0	36	false	false	transversion	non-CpG	780	28	53	14857
intron_variant	ACA	C	A	0	36	false	false	transversion	non-CpG	1000	28	56	14857
intron_variant	ACA	C	A	0	36	false	false	transversion	non-CpG	1738	37	71	14857
intron_variant	ACA	C	A	0	36	false	false	transversion	non-CpG	2000	37	74	14857
intron_variant	ACA	C	A	0	36	false	false	transversion	non-CpG	4359	59	108	14857
intron_variant	ACA	C	A	0	36	false	false	transversion	non-CpG	5000	54	113	14857
intron_variant	ACA	C	A	0	36	false	false	transversion	non-CpG	7718	62	138	14857
intron_variant	ACA	C	A	0	36	false	false	transversion	non-CpG	10000	84	165	14857
intron_variant	ACA	C	A	0	36	false	false	transversion	non-CpG	15000	105	204	14857
intron_variant	ACA	C	A	0	36	false	false	transversion	non-CpG	15708	108	209	14857
intron_variant	ACA	C	A	0	37	false	false	transversion	non-CpG	10	1	3	9235
intron_variant	ACA	C	A	0	37	false	false	transversion	non-CpG	20	3	5	9235
intron_variant	ACA	C	A	0	37	false	false	transversion	non-CpG	50	3	7	9235
intron_variant	ACA	C	A	0	37	false	false	transversion	non-CpG	100	5	10	9235
intron_variant	ACA	C	A	0	37	false	false	transversion	non-CpG	145	3	10	9235
intron_variant	ACA	C	A	0	37	false	false	transversion	non-CpG	200	7	14	9235
intron_variant	ACA	C	A	0	37	false	false	transversion	non-CpG	424	13	23	9235
intron_variant	ACA	C	A	0	37	false	false	transversion	non-CpG	500	12	23	9235
intron_variant	ACA	C	A	0	37	false	false	transversion	non-CpG	544	13	26	9235
intron_variant	ACA	C	A	0	37	false	false	transversion	non-CpG	780	16	31	9235
intron_variant	ACA	C	A	0	37	false	false	transversion	non-CpG	1000	15	32	9235
intron_variant	ACA	C	A	0	37	false	false	transversion	non-CpG	1738	21	39	9235
intron_variant	ACA	C	A	0	37	false	false	transversion	non-CpG	2000	23	41	9235
intron_variant	ACA	C	A	0	37	false	false	transversion	non-CpG	4359	42	69	9235
intron_variant	ACA	C	A	0	37	false	false	transversion	non-CpG	5000	44	71	9235
intron_variant	ACA	C	A	0	37	false	false	transversion	non-CpG	7718	59	92	9235
intron_variant	ACA	C	A	0	37	false	false	transversion	non-CpG	10000	70	111	9235
intron_variant	ACA	C	A	0	37	false	false	transversion	non-CpG	15000	76	143	9235
intron_variant	ACA	C	A	0	37	false	false	transversion	non-CpG	15708	76	145	9235
intron_variant	ACA	C	A	0	38	false	false	transversion	non-CpG	10	1	3	7076
intron_variant	ACA	C	A	0	38	false	false	transversion	non-CpG	20	1	4	7076
intron_variant	ACA	C	A	0	38	false	false	transversion	non-CpG	50	5	8	7076
intron_variant	ACA	C	A	0	38	false	false	transversion	non-CpG	100	6	10	7076
intron_variant	ACA	C	A	0	38	false	false	transversion	non-CpG	145	8	14	7076
intron_variant	ACA	C	A	0	38	false	false	transversion	non-CpG	200	11	17	7076
intron_variant	ACA	C	A	0	38	false	false	transversion	non-CpG	424	12	20	7076
intron_variant	ACA	C	A	0	38	false	false	transversion	non-CpG	500	14	23	7076
intron_variant	ACA	C	A	0	38	false	false	transversion	non-CpG	544	13	23	7076
intron_variant	ACA	C	A	0	38	false	false	transversion	non-CpG	780	16	26	7076
intron_variant	ACA	C	A	0	38	false	false	transversion	non-CpG	1000	18	30	7076
intron_variant	ACA	C	A	0	38	false	false	transversion	non-CpG	1738	24	42	7076
intron_variant	ACA	C	A	0	38	false	false	transversion	non-CpG	2000	25	44	7076
intron_variant	ACA	C	A	0	38	false	false	transversion	non-CpG	4359	28	62	7076
intron_variant	ACA	C	A	0	38	false	false	transversion	non-CpG	5000	32	68	7076
intron_variant	ACA	C	A	0	38	false	false	transversion	non-CpG	7718	35	79	7076
intron_variant	ACA	C	A	0	38	false	false	transversion	non-CpG	10000	44	90	7076
intron_variant	ACA	C	A	0	38	false	false	transversion	non-CpG	15000	63	118	7076
intron_variant	ACA	C	A	0	38	false	false	transversion	non-CpG	15708	65	120	7076
intron_variant	ACA	C	A	0	39	false	false	transversion	non-CpG	10	4	8	6090
intron_variant	ACA	C	A	0	39	false	false	transversion	non-CpG	20	3	8	6090
intron_variant	ACA	C	A	0	39	false	false	transversion	non-CpG	50	4	10	6090
intron_variant	ACA	C	A	0	39	false	false	transversion	non-CpG	100	5	12	6090
intron_variant	ACA	C	A	0	39	false	false	transversion	non-CpG	145	5	13	6090
intron_variant	ACA	C	A	0	39	false	false	transversion	non-CpG	200	4	13	6090
intron_variant	ACA	C	A	0	39	false	false	transversion	non-CpG	424	5	17	6090
intron_variant	ACA	C	A	0	39	false	false	transversion	non-CpG	500	5	18	6090
intron_variant	ACA	C	A	0	39	false	false	transversion	non-CpG	544	7	20	6090
intron_variant	ACA	C	A	0	39	false	false	transversion	non-CpG	780	10	23	6090
intron_variant	ACA	C	A	0	39	false	false	transversion	non-CpG	1000	10	24	6090
intron_variant	ACA	C	A	0	39	false	false	transversion	non-CpG	1738	13	29	6090
intron_variant	ACA	C	A	0	39	false	false	transversion	non-CpG	2000	17	34	6090
intron_variant	ACA	C	A	0	39	false	false	transversion	non-CpG	4359	21	43	6090
intron_variant	ACA	C	A	0	39	false	false	transversion	non-CpG	5000	23	45	6090
intron_variant	ACA	C	A	0	39	false	false	transversion	non-CpG	7718	28	59	6090
intron_variant	ACA	C	A	0	39	false	false	transversion	non-CpG	10000	37	69	6090
intron_variant	ACA	C	A	0	39	false	false	transversion	non-CpG	15000	47	89	6090
intron_variant	ACA	C	A	0	39	false	false	transversion	non-CpG	15708	45	89	6090
intron_variant	ACA	C	A	0	40	false	false	transversion	non-CpG	10	0	1	5315
intron_variant	ACA	C	A	0	40	false	false	transversion	non-CpG	20	0	1	5315
intron_variant	ACA	C	A	0	40	false	false	transversion	non-CpG	50	0	1	5315
intron_variant	ACA	C	A	0	40	false	false	transversion	non-CpG	100	2	3	5315
intron_variant	ACA	C	A	0	40	false	false	transversion	non-CpG	145	2	4	5315
intron_variant	ACA	C	A	0	40	false	false	transversion	non-CpG	200	4	6	5315
intron_variant	ACA	C	A	0	40	false	false	transversion	non-CpG	424	3	9	5315
intron_variant	ACA	C	A	0	40	false	false	transversion	non-CpG	500	5	11	5315
intron_variant	ACA	C	A	0	40	false	false	transversion	non-CpG	544	5	12	5315
intron_variant	ACA	C	A	0	40	false	false	transversion	non-CpG	780	6	13	5315
intron_variant	ACA	C	A	0	40	false	false	transversion	non-CpG	1000	8	15	5315
intron_variant	ACA	C	A	0	40	false	false	transversion	non-CpG	1738	10	19	5315
intron_variant	ACA	C	A	0	40	false	false	transversion	non-CpG	2000	11	20	5315
intron_variant	ACA	C	A	0	40	false	false	transversion	non-CpG	4359	25	35	5315
intron_variant	ACA	C	A	0	40	false	false	transversion	non-CpG	5000	27	38	5315
intron_variant	ACA	C	A	0	40	false	false	transversion	non-CpG	7718	33	48	5315
intron_variant	ACA	C	A	0	40	false	false	transversion	non-CpG	10000	35	54	5315
intron_variant	ACA	C	A	0	40	false	false	transversion	non-CpG	15000	40	65	5315
intron_variant	ACA	C	A	0	40	false	false	transversion	non-CpG	15708	41	66	5315
intron_variant	ACA	C	A	0	41	false	false	transversion	non-CpG	10	2	4	4599
intron_variant	ACA	C	A	0	41	false	false	transversion	non-CpG	20	0	4	4599
intron_variant	ACA	C	A	0	41	false	false	transversion	non-CpG	50	0	4	4599
intron_variant	ACA	C	A	0	41	false	false	transversion	non-CpG	100	2	6	4599
intron_variant	ACA	C	A	0	41	false	false	transversion	non-CpG	145	2	6	4599
intron_variant	ACA	C	A	0	41	false	false	transversion	non-CpG	200	1	6	4599
intron_variant	ACA	C	A	0	41	false	false	transversion	non-CpG	424	3	8	4599
intron_variant	ACA	C	A	0	41	false	false	transversion	non-CpG	500	3	8	4599
intron_variant	ACA	C	A	0	41	false	false	transversion	non-CpG	544	2	8	4599
intron_variant	ACA	C	A	0	41	false	false	transversion	non-CpG	780	5	11	4599
intron_variant	ACA	C	A	0	41	false	false	transversion	non-CpG	1000	8	14	4599
intron_variant	ACA	C	A	0	41	false	false	transversion	non-CpG	1738	10	18	4599
intron_variant	ACA	C	A	0	41	false	false	transversion	non-CpG	2000	12	21	4599
intron_variant	ACA	C	A	0	41	false	false	transversion	non-CpG	4359	20	36	4599
intron_variant	ACA	C	A	0	41	false	false	transversion	non-CpG	5000	21	39	4599
intron_variant	ACA	C	A	0	41	false	false	transversion	non-CpG	7718	27	49	4599
intron_variant	ACA	C	A	0	41	false	false	transversion	non-CpG	10000	31	56	4599
intron_variant	ACA	C	A	0	41	false	false	transversion	non-CpG	15000	38	67	4599
intron_variant	ACA	C	A	0	41	false	false	transversion	non-CpG	15708	38	67	4599
intron_variant	ACA	C	A	0	42	false	false	transversion	non-CpG	10	0	0	4119
intron_variant	ACA	C	A	0	42	false	false	transversion	non-CpG	20	2	2	4119
intron_variant	ACA	C	A	0	42	false	false	transversion	non-CpG	50	3	3	4119
intron_variant	ACA	C	A	0	42	false	false	transversion	non-CpG	100	2	3	4119
intron_variant	ACA	C	A	0	42	false	false	transversion	non-CpG	145	1	3	4119
intron_variant	ACA	C	A	0	42	false	false	transversion	non-CpG	200	1	3	4119
intron_variant	ACA	C	A	0	42	false	false	transversion	non-CpG	424	1	5	4119
intron_variant	ACA	C	A	0	42	false	false	transversion	non-CpG	500	1	5	4119
intron_variant	ACA	C	A	0	42	false	false	transversion	non-CpG	544	1	5	4119
intron_variant	ACA	C	A	0	42	false	false	transversion	non-CpG	780	4	8	4119
intron_variant	ACA	C	A	0	42	false	false	transversion	non-CpG	1000	4	8	4119
intron_variant	ACA	C	A	0	42	false	false	transversion	non-CpG	1738	5	10	4119
intron_variant	ACA	C	A	0	42	false	false	transversion	non-CpG	2000	8	13	4119
intron_variant	ACA	C	A	0	42	false	false	transversion	non-CpG	4359	16	23	4119
intron_variant	ACA	C	A	0	42	false	false	transversion	non-CpG	5000	15	23	4119
intron_variant	ACA	C	A	0	42	false	false	transversion	non-CpG	7718	23	32	4119
intron_variant	ACA	C	A	0	42	false	false	transversion	non-CpG	10000	22	36	4119
intron_variant	ACA	C	A	0	42	false	false	transversion	non-CpG	15000	33	52	4119
intron_variant	ACA	C	A	0	42	false	false	transversion	non-CpG	15708	33	52	4119
intron_variant	ACA	C	A	0	43	false	false	transversion	non-CpG	10	0	2	3790
intron_variant	ACA	C	A	0	43	false	false	transversion	non-CpG	20	0	2	3790
intron_variant	ACA	C	A	0	43	false	false	transversion	non-CpG	50	1	4	3790
intron_variant	ACA	C	A	0	43	false	false	transversion	non-CpG	100	1	5	3790
intron_variant	ACA	C	A	0	43	false	false	transversion	non-CpG	145	2	6	3790
intron_variant	ACA	C	A	0	43	false	false	transversion	non-CpG	200	2	6	3790
intron_variant	ACA	C	A	0	43	false	false	transversion	non-CpG	424	2	6	3790
intron_variant	ACA	C	A	0	43	false	false	transversion	non-CpG	500	3	7	3790
intron_variant	ACA	C	A	0	43	false	false	transversion	non-CpG	544	3	7	3790
intron_variant	ACA	C	A	0	43	false	false	transversion	non-CpG	780	3	8	3790
intron_variant	ACA	C	A	0	43	false	false	transversion	non-CpG	1000	3	9	3790
intron_variant	ACA	C	A	0	43	false	false	transversion	non-CpG	1738	3	10	3790
intron_variant	ACA	C	A	0	43	false	false	transversion	non-CpG	2000	4	11	3790
intron_variant	ACA	C	A	0	43	false	false	transversion	non-CpG	4359	6	18	3790
intron_variant	ACA	C	A	0	43	false	false	transversion	non-CpG	5000	7	19	3790
intron_variant	ACA	C	A	0	43	false	false	transversion	non-CpG	7718	13	27	3790
intron_variant	ACA	C	A	0	43	false	false	transversion	non-CpG	10000	19	35	3790
intron_variant	ACA	C	A	0	43	false	false	transversion	non-CpG	15000	23	44	3790
intron_variant	ACA	C	A	0	43	false	false	transversion	non-CpG	15708	21	44	3790
intron_variant	ACA	C	A	0	44	false	false	transversion	non-CpG	10	0	2	3460
intron_variant	ACA	C	A	0	44	false	false	transversion	non-CpG	20	0	2	3460
intron_variant	ACA	C	A	0	44	false	false	transversion	non-CpG	50	0	2	3460
intron_variant	ACA	C	A	0	44	false	false	transversion	non-CpG	100	3	5	3460
intron_variant	ACA	C	A	0	44	false	false	transversion	non-CpG	145	4	6	3460
intron_variant	ACA	C	A	0	44	false	false	transversion	non-CpG	200	3	6	3460
intron_variant	ACA	C	A	0	44	false	false	transversion	non-CpG	424	4	7	3460
intron_variant	ACA	C	A	0	44	false	false	transversion	non-CpG	500	4	7	3460
intron_variant	ACA	C	A	0	44	false	false	transversion	non-CpG	544	4	7	3460
intron_variant	ACA	C	A	0	44	false	false	transversion	non-CpG	780	5	8	3460
intron_variant	ACA	C	A	0	44	false	false	transversion	non-CpG	1000	8	11	3460
intron_variant	ACA	C	A	0	44	false	false	transversion	non-CpG	1738	10	16	3460
intron_variant	ACA	C	A	0	44	false	false	transversion	non-CpG	2000	10	17	3460
intron_variant	ACA	C	A	0	44	false	false	transversion	non-CpG	4359	18	27	3460
intron_variant	ACA	C	A	0	44	false	false	transversion	non-CpG	5000	17	27	3460
intron_variant	ACA	C	A	0	44	false	false	transversion	non-CpG	7718	20	31	3460
intron_variant	ACA	C	A	0	44	false	false	transversion	non-CpG	10000	21	34	3460
intron_variant	ACA	C	A	0	44	false	false	transversion	non-CpG	15000	24	37	3460
intron_variant	ACA	C	A	0	44	false	false	transversion	non-CpG	15708	25	39	3460
intron_variant	ACA	C	A	0	45	false	false	transversion	non-CpG	10	0	1	3336
intron_variant	ACA	C	A	0	45	false	false	transversion	non-CpG	20	0	1	3336
intron_variant	ACA	C	A	0	45	false	false	transversion	non-CpG	50	0	1	3336
intron_variant	ACA	C	A	0	45	false	false	transversion	non-CpG	100	1	2	3336
intron_variant	ACA	C	A	0	45	false	false	transversion	non-CpG	145	1	2	3336
intron_variant	ACA	C	A	0	45	false	false	transversion	non-CpG	200	1	2	3336
intron_variant	ACA	C	A	0	45	false	false	transversion	non-CpG	424	2	3	3336
intron_variant	ACA	C	A	0	45	false	false	transversion	non-CpG	500	2	3	3336
intron_variant	ACA	C	A	0	45	false	false	transversion	non-CpG	544	2	3	3336
intron_variant	ACA	C	A	0	45	false	false	transversion	non-CpG	780	2	3	3336
intron_variant	ACA	C	A	0	45	false	false	transversion	non-CpG	1000	3	4	3336
intron_variant	ACA	C	A	0	45	false	false	transversion	non-CpG	1738	7	9	3336
intron_variant	ACA	C	A	0	45	false	false	transversion	non-CpG	2000	7	9	3336
intron_variant	ACA	C	A	0	45	false	false	transversion	non-CpG	4359	9	14	3336
intron_variant	ACA	C	A	0	45	false	false	transversion	non-CpG	5000	10	15	3336
intron_variant	ACA	C	A	0	45	false	false	transversion	non-CpG	7718	10	18	3336
intron_variant	ACA	C	A	0	45	false	false	transversion	non-CpG	10000	13	22	3336
intron_variant	ACA	C	A	0	45	false	false	transversion	non-CpG	15000	19	30	3336
intron_variant	ACA	C	A	0	45	false	false	transversion	non-CpG	15708	19	30	3336
intron_variant	ACA	C	A	0	46	false	false	transversion	non-CpG	10	0	0	3275
intron_variant	ACA	C	A	0	46	false	false	transversion	non-CpG	20	0	0	3275
intron_variant	ACA	C	A	0	46	false	false	transversion	non-CpG	50	1	1	3275
intron_variant	ACA	C	A	0	46	false	false	transversion	non-CpG	100	2	3	3275
intron_variant	ACA	C	A	0	46	false	false	transversion	non-CpG	145	3	4	3275
intron_variant	ACA	C	A	0	46	false	false	transversion	non-CpG	200	3	4	3275
intron_variant	ACA	C	A	0	46	false	false	transversion	non-CpG	424	4	5	3275
intron_variant	ACA	C	A	0	46	false	false	transversion	non-CpG	500	4	5	3275
intron_variant	ACA	C	A	0	46	false	false	transversion	non-CpG	544	4	5	3275
intron_variant	ACA	C	A	0	46	false	false	transversion	non-CpG	780	5	7	3275
intron_variant	ACA	C	A	0	46	false	false	transversion	non-CpG	1000	5	7	3275
intron_variant	ACA	C	A	0	46	false	false	transversion	non-CpG	1738	6	8	3275
intron_variant	ACA	C	A	0	46	false	false	transversion	non-CpG	2000	6	8	3275
intron_variant	ACA	C	A	0	46	false	false	transversion	non-CpG	4359	13	17	3275
intron_variant	ACA	C	A	0	46	false	false	transversion	non-CpG	5000	14	18	3275
intron_variant	ACA	C	A	0	46	false	false	transversion	non-CpG	7718	18	27	3275
intron_variant	ACA	C	A	0	46	false	false	transversion	non-CpG	10000	17	30	3275
intron_variant	ACA	C	A	0	46	false	false	transversion	non-CpG	15000	23	38	3275
intron_variant	ACA	C	A	0	46	false	false	transversion	non-CpG	15708	25	40	3275
intron_variant	ACA	C	A	0	47	false	false	transversion	non-CpG	10	0	0	3163
intron_variant	ACA	C	A	0	47	false	false	transversion	non-CpG	20	0	0	3163
intron_variant	ACA	C	A	0	47	false	false	transversion	non-CpG	50	0	0	3163
intron_variant	ACA	C	A	0	47	false	false	transversion	non-CpG	100	0	0	3163
intron_variant	ACA	C	A	0	47	false	false	transversion	non-CpG	145	1	1	3163
intron_variant	ACA	C	A	0	47	false	false	transversion	non-CpG	200	1	1	3163
intron_variant	ACA	C	A	0	47	false	false	transversion	non-CpG	424	1	1	3163
intron_variant	ACA	C	A	0	47	false	false	transversion	non-CpG	500	2	2	3163
intron_variant	ACA	C	A	0	47	false	false	transversion	non-CpG	544	1	2	3163
intron_variant	ACA	C	A	0	47	false	false	transversion	non-CpG	780	2	4	3163
intron_variant	ACA	C	A	0	47	false	false	transversion	non-CpG	1000	3	5	3163
intron_variant	ACA	C	A	0	47	false	false	transversion	non-CpG	1738	2	6	3163
intron_variant	ACA	C	A	0	47	false	false	transversion	non-CpG	2000	2	6	3163
intron_variant	ACA	C	A	0	47	false	false	transversion	non-CpG	4359	10	14	3163
intron_variant	ACA	C	A	0	47	false	false	transversion	non-CpG	5000	9	15	3163
intron_variant	ACA	C	A	0	47	false	false	transversion	non-CpG	7718	10	17	3163
intron_variant	ACA	C	A	0	47	false	false	transversion	non-CpG	10000	14	22	3163
intron_variant	ACA	C	A	0	47	false	false	transversion	non-CpG	15000	22	30	3163
intron_variant	ACA	C	A	0	47	false	false	transversion	non-CpG	15708	22	31	3163
intron_variant	ACA	C	A	0	48	false	false	transversion	non-CpG	10	0	0	3099
intron_variant	ACA	C	A	0	48	false	false	transversion	non-CpG	20	0	0	3099
intron_variant	ACA	C	A	0	48	false	false	transversion	non-CpG	50	0	0	3099
intron_variant	ACA	C	A	0	48	false	false	transversion	non-CpG	100	0	0	3099
intron_variant	ACA	C	A	0	48	false	false	transversion	non-CpG	145	2	2	3099
intron_variant	ACA	C	A	0	48	false	false	transversion	non-CpG	200	0	2	3099
intron_variant	ACA	C	A	0	48	false	false	transversion	non-CpG	424	2	4	3099
intron_variant	ACA	C	A	0	48	false	false	transversion	non-CpG	500	2	4	3099
intron_variant	ACA	C	A	0	48	false	false	transversion	non-CpG	544	2	4	3099
intron_variant	ACA	C	A	0	48	false	false	transversion	non-CpG	780	1	4	3099
intron_variant	ACA	C	A	0	48	false	false	transversion	non-CpG	1000	2	5	3099
intron_variant	ACA	C	A	0	48	false	false	transversion	non-CpG	1738	3	6	3099
intron_variant	ACA	C	A	0	48	false	false	transversion	non-CpG	2000	4	8	3099
intron_variant	ACA	C	A	0	48	false	false	transversion	non-CpG	4359	12	17	3099
intron_variant	ACA	C	A	0	48	false	false	transversion	non-CpG	5000	13	18	3099
intron_variant	ACA	C	A	0	48	false	false	transversion	non-CpG	7718	13	20	3099
intron_variant	ACA	C	A	0	48	false	false	transversion	non-CpG	10000	14	23	3099
intron_variant	ACA	C	A	0	48	false	false	transversion	non-CpG	15000	14	25	3099
intron_variant	ACA	C	A	0	48	false	false	transversion	non-CpG	15708	14	25	3099
intron_variant	ACA	C	A	0	49	false	false	transversion	non-CpG	10	0	1	2983
intron_variant	ACA	C	A	0	49	false	false	transversion	non-CpG	20	1	2	2983
intron_variant	ACA	C	A	0	49	false	false	transversion	non-CpG	50	1	2	2983
intron_variant	ACA	C	A	0	49	false	false	transversion	non-CpG	100	1	2	2983
intron_variant	ACA	C	A	0	49	false	false	transversion	non-CpG	145	1	2	2983
intron_variant	ACA	C	A	0	49	false	false	transversion	non-CpG	200	1	2	2983
intron_variant	ACA	C	A	0	49	false	false	transversion	non-CpG	424	2	4	2983
intron_variant	ACA	C	A	0	49	false	false	transversion	non-CpG	500	2	5	2983
intron_variant	ACA	C	A	0	49	false	false	transversion	non-CpG	544	3	6	2983
intron_variant	ACA	C	A	0	49	false	false	transversion	non-CpG	780	2	6	2983
intron_variant	ACA	C	A	0	49	false	false	transversion	non-CpG	1000	2	6	2983
intron_variant	ACA	C	A	0	49	false	false	transversion	non-CpG	1738	2	8	2983
intron_variant	ACA	C	A	0	49	false	false	transversion	non-CpG	2000	3	9	2983
intron_variant	ACA	C	A	0	49	false	false	transversion	non-CpG	4359	6	12	2983
intron_variant	ACA	C	A	0	49	false	false	transversion	non-CpG	5000	7	13	2983
intron_variant	ACA	C	A	0	49	false	false	transversion	non-CpG	7718	11	17	2983
intron_variant	ACA	C	A	0	49	false	false	transversion	non-CpG	10000	13	20	2983
intron_variant	ACA	C	A	0	49	false	false	transversion	non-CpG	15000	16	26	2983
intron_variant	ACA	C	A	0	49	false	false	transversion	non-CpG	15708	17	27	2983
intron_variant	ACA	C	A	0	50	false	false	transversion	non-CpG	10	0	0	2984
intron_variant	ACA	C	A	0	50	false	false	transversion	non-CpG	20	0	0	2984
intron_variant	ACA	C	A	0	50	false	false	transversion	non-CpG	50	1	1	2984
intron_variant	ACA	C	A	0	50	false	false	transversion	non-CpG	100	1	1	2984
intron_variant	ACA	C	A	0	50	false	false	transversion	non-CpG	145	2	2	2984
intron_variant	ACA	C	A	0	50	false	false	transversion	non-CpG	200	2	2	2984
intron_variant	ACA	C	A	0	50	false	false	transversion	non-CpG	424	1	2	2984
intron_variant	ACA	C	A	0	50	false	false	transversion	non-CpG	500	2	3	2984
intron_variant	ACA	C	A	0	50	false	false	transversion	non-CpG	544	2	3	2984
intron_variant	ACA	C	A	0	50	false	false	transversion	non-CpG	780	3	4	2984
intron_variant	ACA	C	A	0	50	false	false	transversion	non-CpG	1000	3	4	2984
intron_variant	ACA	C	A	0	50	false	false	transversion	non-CpG	1738	4	5	2984
intron_variant	ACA	C	A	0	50	false	false	transversion	non-CpG	2000	4	5	2984
intron_variant	ACA	C	A	0	50	false	false	transversion	non-CpG	4359	9	12	2984
intron_variant	ACA	C	A	0	50	false	false	transversion	non-CpG	5000	9	13	2984
intron_variant	ACA	C	A	0	50	false	false	transversion	non-CpG	7718	13	18	2984
intron_variant	ACA	C	A	0	50	false	false	transversion	non-CpG	10000	14	19	2984
intron_variant	ACA	C	A	0	50	false	false	transversion	non-CpG	15000	21	27	2984
intron_variant	ACA	C	A	0	50	false	false	transversion	non-CpG	15708	22	28	2984
intron_variant	ACA	C	A	0	51	false	false	transversion	non-CpG	10	1	2	2755
intron_variant	ACA	C	A	0	51	false	false	transversion	non-CpG	20	1	2	2755
intron_variant	ACA	C	A	0	51	false	false	transversion	non-CpG	50	0	2	2755
intron_variant	ACA	C	A	0	51	false	false	transversion	non-CpG	100	1	3	2755
intron_variant	ACA	C	A	0	51	false	false	transversion	non-CpG	145	1	3	2755
intron_variant	ACA	C	A	0	51	false	false	transversion	non-CpG	200	3	5	2755
intron_variant	ACA	C	A	0	51	false	false	transversion	non-CpG	424	2	6	2755
intron_variant	ACA	C	A	0	51	false	false	transversion	non-CpG	500	2	6	2755
intron_variant	ACA	C	A	0	51	false	false	transversion	non-CpG	544	2	6	2755
intron_variant	ACA	C	A	0	51	false	false	transversion	non-CpG	780	2	6	2755
intron_variant	ACA	C	A	0	51	false	false	transversion	non-CpG	1000	2	6	2755
intron_variant	ACA	C	A	0	51	false	false	transversion	non-CpG	1738	3	7	2755
intron_variant	ACA	C	A	0	51	false	false	transversion	non-CpG	2000	2	7	2755
intron_variant	ACA	C	A	0	51	false	false	transversion	non-CpG	4359	4	10	2755
intron_variant	ACA	C	A	0	51	false	false	transversion	non-CpG	5000	6	13	2755
intron_variant	ACA	C	A	0	51	false	false	transversion	non-CpG	7718	9	16	2755
intron_variant	ACA	C	A	0	51	false	false	transversion	non-CpG	10000	9	19	2755
intron_variant	ACA	C	A	0	51	false	false	transversion	non-CpG	15000	16	27	2755
intron_variant	ACA	C	A	0	51	false	false	transversion	non-CpG	15708	16	27	2755
intron_variant	ACA	C	A	0	52	false	false	transversion	non-CpG	10	0	1	2878
intron_variant	ACA	C	A	0	52	false	false	transversion	non-CpG	20	1	2	2878
intron_variant	ACA	C	A	0	52	false	false	transversion	non-CpG	50	0	2	2878
intron_variant	ACA	C	A	0	52	false	false	transversion	non-CpG	100	0	2	2878
intron_variant	ACA	C	A	0	52	false	false	transversion	non-CpG	145	0	2	2878
intron_variant	ACA	C	A	0	52	false	false	transversion	non-CpG	200	0	2	2878
intron_variant	ACA	C	A	0	52	false	false	transversion	non-CpG	424	0	2	2878
intron_variant	ACA	C	A	0	52	false	false	transversion	non-CpG	500	0	2	2878
intron_variant	ACA	C	A	0	52	false	false	transversion	non-CpG	544	0	2	2878
intron_variant	ACA	C	A	0	52	false	false	transversion	non-CpG	780	1	3	2878
intron_variant	ACA	C	A	0	52	false	false	transversion	non-CpG	1000	1	3	2878
intron_variant	ACA	C	A	0	52	false	false	transversion	non-CpG	1738	3	6	2878
intron_variant	ACA	C	A	0	52	false	false	transversion	non-CpG	2000	4	7	2878
intron_variant	ACA	C	A	0	52	false	false	transversion	non-CpG	4359	8	13	2878
intron_variant	ACA	C	A	0	52	false	false	transversion	non-CpG	5000	10	16	2878
intron_variant	ACA	C	A	0	52	false	false	transversion	non-CpG	7718	10	19	2878
intron_variant	ACA	C	A	0	52	false	false	transversion	non-CpG	10000	10	21	2878
intron_variant	ACA	C	A	0	52	false	false	transversion	non-CpG	15000	17	32	2878
intron_variant	ACA	C	A	0	52	false	false	transversion	non-CpG	15708	17	32	2878
intron_variant	ACA	C	A	0	53	false	false	transversion	non-CpG	10	0	0	3114
intron_variant	ACA	C	A	0	53	false	false	transversion	non-CpG	20	1	1	3114
intron_variant	ACA	C	A	0	53	false	false	transversion	non-CpG	50	0	1	3114
intron_variant	ACA	C	A	0	53	false	false	transversion	non-CpG	100	1	2	3114
intron_variant	ACA	C	A	0	53	false	false	transversion	non-CpG	145	2	3	3114
intron_variant	ACA	C	A	0	53	false	false	transversion	non-CpG	200	2	3	3114
intron_variant	ACA	C	A	0	53	false	false	transversion	non-CpG	424	4	5	3114
intron_variant	ACA	C	A	0	53	false	false	transversion	non-CpG	500	4	5	3114
intron_variant	ACA	C	A	0	53	false	false	transversion	non-CpG	544	3	5	3114
intron_variant	ACA	C	A	0	53	false	false	transversion	non-CpG	780	3	6	3114
intron_variant	ACA	C	A	0	53	false	false	transversion	non-CpG	1000	5	8	3114
intron_variant	ACA	C	A	0	53	false	false	transversion	non-CpG	1738	4	8	3114
intron_variant	ACA	C	A	0	53	false	false	transversion	non-CpG	2000	5	9	3114
intron_variant	ACA	C	A	0	53	false	false	transversion	non-CpG	4359	9	16	3114
intron_variant	ACA	C	A	0	53	false	false	transversion	non-CpG	5000	9	16	3114
intron_variant	ACA	C	A	0	53	false	false	transversion	non-CpG	7718	9	19	3114
intron_variant	ACA	C	A	0	53	false	false	transversion	non-CpG	10000	9	20	3114
intron_variant	ACA	C	A	0	53	false	false	transversion	non-CpG	15000	11	23	3114
intron_variant	ACA	C	A	0	53	false	false	transversion	non-CpG	15708	11	24	3114
intron_variant	ACA	C	A	0	54	false	false	transversion	non-CpG	10	0	0	2984
intron_variant	ACA	C	A	0	54	false	false	transversion	non-CpG	20	0	0	2984
intron_variant	ACA	C	A	0	54	false	false	transversion	non-CpG	50	0	0	2984
intron_variant	ACA	C	A	0	54	false	false	transversion	non-CpG	100	0	0	2984
intron_variant	ACA	C	A	0	54	false	false	transversion	non-CpG	145	0	0	2984
intron_variant	ACA	C	A	0	54	false	false	transversion	non-CpG	200	1	2	2984
intron_variant	ACA	C	A	0	54	false	false	transversion	non-CpG	424	1	2	2984
intron_variant	ACA	C	A	0	54	false	false	transversion	non-CpG	500	1	2	2984
intron_variant	ACA	C	A	0	54	false	false	transversion	non-CpG	544	1	2	2984
intron_variant	ACA	C	A	0	54	false	false	transversion	non-CpG	780	4	5	2984
intron_variant	ACA	C	A	0	54	false	false	transversion	non-CpG	1000	3	5	2984
intron_variant	ACA	C	A	0	54	false	false	transversion	non-CpG	1738	4	6	2984
intron_variant	ACA	C	A	0	54	false	false	transversion	non-CpG	2000	6	8	2984
intron_variant	ACA	C	A	0	54	false	false	transversion	non-CpG	4359	9	12	2984
intron_variant	ACA	C	A	0	54	false	false	transversion	non-CpG	5000	9	12	2984
intron_variant	ACA	C	A	0	54	false	false	transversion	non-CpG	7718	10	16	2984
intron_variant	ACA	C	A	0	54	false	false	transversion	non-CpG	10000	10	17	2984
intron_variant	ACA	C	A	0	54	false	false	transversion	non-CpG	15000	16	23	2984
intron_variant	ACA	C	A	0	54	false	false	transversion	non-CpG	15708	17	25	2984
intron_variant	ACA	C	A	0	55	false	false	transversion	non-CpG	10	0	0	2816
intron_variant	ACA	C	A	0	55	false	false	transversion	non-CpG	20	0	0	2816
intron_variant	ACA	C	A	0	55	false	false	transversion	non-CpG	50	0	0	2816
intron_variant	ACA	C	A	0	55	false	false	transversion	non-CpG	100	0	0	2816
intron_variant	ACA	C	A	0	55	false	false	transversion	non-CpG	145	0	0	2816
intron_variant	ACA	C	A	0	55	false	false	transversion	non-CpG	200	0	0	2816
intron_variant	ACA	C	A	0	55	false	false	transversion	non-CpG	424	0	1	2816
intron_variant	ACA	C	A	0	55	false	false	transversion	non-CpG	500	0	1	2816
intron_variant	ACA	C	A	0	55	false	false	transversion	non-CpG	544	0	1	2816
intron_variant	ACA	C	A	0	55	false	false	transversion	non-CpG	780	1	2	2816
intron_variant	ACA	C	A	0	55	false	false	transversion	non-CpG	1000	2	4	2816
intron_variant	ACA	C	A	0	55	false	false	transversion	non-CpG	1738	4	6	2816
intron_variant	ACA	C	A	0	55	false	false	transversion	non-CpG	2000	4	6	2816
intron_variant	ACA	C	A	0	55	false	false	transversion	non-CpG	4359	5	7	2816
intron_variant	ACA	C	A	0	55	false	false	transversion	non-CpG	5000	6	8	2816
intron_variant	ACA	C	A	0	55	false	false	transversion	non-CpG	7718	9	13	2816
intron_variant	ACA	C	A	0	55	false	false	transversion	non-CpG	10000	10	16	2816
intron_variant	ACA	C	A	0	55	false	false	transversion	non-CpG	15000	13	20	2816
intron_variant	ACA	C	A	0	55	false	false	transversion	non-CpG	15708	14	21	2816
intron_variant	ACA	C	A	0	56	false	false	transversion	non-CpG	10	0	0	2776
intron_variant	ACA	C	A	0	56	false	false	transversion	non-CpG	20	0	0	2776
intron_variant	ACA	C	A	0	56	false	false	transversion	non-CpG	50	1	1	2776
intron_variant	ACA	C	A	0	56	false	false	transversion	non-CpG	100	2	2	2776
intron_variant	ACA	C	A	0	56	false	false	transversion	non-CpG	145	1	2	2776
intron_variant	ACA	C	A	0	56	false	false	transversion	non-CpG	200	1	2	2776
intron_variant	ACA	C	A	0	56	false	false	transversion	non-CpG	424	1	2	2776
intron_variant	ACA	C	A	0	56	false	false	transversion	non-CpG	500	2	3	2776
intron_variant	ACA	C	A	0	56	false	false	transversion	non-CpG	544	2	3	2776
intron_variant	ACA	C	A	0	56	false	false	transversion	non-CpG	780	2	3	2776
intron_variant	ACA	C	A	0	56	false	false	transversion	non-CpG	1000	1	4	2776
intron_variant	ACA	C	A	0	56	false	false	transversion	non-CpG	1738	2	5	2776
intron_variant	ACA	C	A	0	56	false	false	transversion	non-CpG	2000	3	6	2776
intron_variant	ACA	C	A	0	56	false	false	transversion	non-CpG	4359	6	10	2776
intron_variant	ACA	C	A	0	56	false	false	transversion	non-CpG	5000	6	10	2776
intron_variant	ACA	C	A	0	56	false	false	transversion	non-CpG	7718	8	12	2776
intron_variant	ACA	C	A	0	56	false	false	transversion	non-CpG	10000	11	15	2776
intron_variant	ACA	C	A	0	56	false	false	transversion	non-CpG	15000	12	17	2776
intron_variant	ACA	C	A	0	56	false	false	transversion	non-CpG	15708	12	17	2776
intron_variant	ACA	C	A	0	57	false	false	transversion	non-CpG	10	2	3	2493
intron_variant	ACA	C	A	0	57	false	false	transversion	non-CpG	20	0	3	2493
intron_variant	ACA	C	A	0	57	false	false	transversion	non-CpG	50	1	4	2493
intron_variant	ACA	C	A	0	57	false	false	transversion	non-CpG	100	1	4	2493
intron_variant	ACA	C	A	0	57	false	false	transversion	non-CpG	145	1	4	2493
intron_variant	ACA	C	A	0	57	false	false	transversion	non-CpG	200	1	4	2493
intron_variant	ACA	C	A	0	57	false	false	transversion	non-CpG	424	0	4	2493
intron_variant	ACA	C	A	0	57	false	false	transversion	non-CpG	500	1	5	2493
intron_variant	ACA	C	A	0	57	false	false	transversion	non-CpG	544	1	5	2493
intron_variant	ACA	C	A	0	57	false	false	transversion	non-CpG	780	1	5	2493
intron_variant	ACA	C	A	0	57	false	false	transversion	non-CpG	1000	2	6	2493
intron_variant	ACA	C	A	0	57	false	false	transversion	non-CpG	1738	2	6	2493
intron_variant	ACA	C	A	0	57	false	false	transversion	non-CpG	2000	2	6	2493
intron_variant	ACA	C	A	0	57	false	false	transversion	non-CpG	4359	4	9	2493
intron_variant	ACA	C	A	0	57	false	false	transversion	non-CpG	5000	6	11	2493
intron_variant	ACA	C	A	0	57	false	false	transversion	non-CpG	7718	8	13	2493
intron_variant	ACA	C	A	0	57	false	false	transversion	non-CpG	10000	10	15	2493
intron_variant	ACA	C	A	0	57	false	false	transversion	non-CpG	15000	9	16	2493
intron_variant	ACA	C	A	0	57	false	false	transversion	non-CpG	15708	9	16	2493
intron_variant	ACA	C	A	0	58	false	false	transversion	non-CpG	10	1	1	2515
intron_variant	ACA	C	A	0	58	false	false	transversion	non-CpG	20	0	1	2515
intron_variant	ACA	C	A	0	58	false	false	transversion	non-CpG	50	0	1	2515
intron_variant	ACA	C	A	0	58	false	false	transversion	non-CpG	100	0	1	2515
intron_variant	ACA	C	A	0	58	false	false	transversion	non-CpG	145	1	2	2515
intron_variant	ACA	C	A	0	58	false	false	transversion	non-CpG	200	1	2	2515
intron_variant	ACA	C	A	0	58	false	false	transversion	non-CpG	424	1	2	2515
intron_variant	ACA	C	A	0	58	false	false	transversion	non-CpG	500	2	3	2515
intron_variant	ACA	C	A	0	58	false	false	transversion	non-CpG	544	2	3	2515
intron_variant	ACA	C	A	0	58	false	false	transversion	non-CpG	780	2	3	2515
intron_variant	ACA	C	A	0	58	false	false	transversion	non-CpG	1000	4	5	2515
intron_variant	ACA	C	A	0	58	false	false	transversion	non-CpG	1738	5	7	2515
intron_variant	ACA	C	A	0	58	false	false	transversion	non-CpG	2000	6	8	2515
intron_variant	ACA	C	A	0	58	false	false	transversion	non-CpG	4359	5	10	2515
intron_variant	ACA	C	A	0	58	false	false	transversion	non-CpG	5000	3	10	2515
intron_variant	ACA	C	A	0	58	false	false	transversion	non-CpG	7718	3	11	2515
intron_variant	ACA	C	A	0	58	false	false	transversion	non-CpG	10000	5	13	2515
intron_variant	ACA	C	A	0	58	false	false	transversion	non-CpG	15000	4	13	2515
intron_variant	ACA	C	A	0	58	false	false	transversion	non-CpG	15708	4	13	2515
intron_variant	ACA	C	A	0	59	false	false	transversion	non-CpG	10	0	1	2495
intron_variant	ACA	C	A	0	59	false	false	transversion	non-CpG	20	0	1	2495
intron_variant	ACA	C	A	0	59	false	false	transversion	non-CpG	50	0	1	2495
intron_variant	ACA	C	A	0	59	false	false	transversion	non-CpG	100	0	1	2495
intron_variant	ACA	C	A	0	59	false	false	transversion	non-CpG	145	0	1	2495
intron_variant	ACA	C	A	0	59	false	false	transversion	non-CpG	200	0	1	2495
intron_variant	ACA	C	A	0	59	false	false	transversion	non-CpG	424	0	1	2495
intron_variant	ACA	C	A	0	59	false	false	transversion	non-CpG	500	0	1	2495
intron_variant	ACA	C	A	0	59	false	false	transversion	non-CpG	544	0	1	2495
intron_variant	ACA	C	A	0	59	false	false	transversion	non-CpG	780	0	1	2495
intron_variant	ACA	C	A	0	59	false	false	transversion	non-CpG	1000	0	1	2495
intron_variant	ACA	C	A	0	59	false	false	transversion	non-CpG	1738	1	2	2495
intron_variant	ACA	C	A	0	59	false	false	transversion	non-CpG	2000	1	2	2495
intron_variant	ACA	C	A	0	59	false	false	transversion	non-CpG	4359	2	3	2495
intron_variant	ACA	C	A	0	59	false	false	transversion	non-CpG	5000	2	3	2495
intron_variant	ACA	C	A	0	59	false	false	transversion	non-CpG	7718	5	6	2495
intron_variant	ACA	C	A	0	59	false	false	transversion	non-CpG	10000	5	6	2495
intron_variant	ACA	C	A	0	59	false	false	transversion	non-CpG	15000	8	9	2495
intron_variant	ACA	C	A	0	59	false	false	transversion	non-CpG	15708	9	10	2495
intron_variant	ACA	C	A	0	60	false	false	transversion	non-CpG	10	0	0	2291
intron_variant	ACA	C	A	0	60	false	false	transversion	non-CpG	20	0	0	2291
intron_variant	ACA	C	A	0	60	false	false	transversion	non-CpG	50	0	0	2291
intron_variant	ACA	C	A	0	60	false	false	transversion	non-CpG	100	0	0	2291
intron_variant	ACA	C	A	0	60	false	false	transversion	non-CpG	145	0	0	2291
intron_variant	ACA	C	A	0	60	false	false	transversion	non-CpG	200	0	0	2291
intron_variant	ACA	C	A	0	60	false	false	transversion	non-CpG	424	2	2	2291
intron_variant	ACA	C	A	0	60	false	false	transversion	non-CpG	500	2	2	2291
intron_variant	ACA	C	A	0	60	false	false	transversion	non-CpG	544	1	2	2291
intron_variant	ACA	C	A	0	60	false	false	transversion	non-CpG	780	1	2	2291
intron_variant	ACA	C	A	0	60	false	false	transversion	non-CpG	1000	1	2	2291
intron_variant	ACA	C	A	0	60	false	false	transversion	non-CpG	1738	1	2	2291
intron_variant	ACA	C	A	0	60	false	false	transversion	non-CpG	2000	2	3	2291
intron_variant	ACA	C	A	0	60	false	false	transversion	non-CpG	4359	3	4	2291
intron_variant	ACA	C	A	0	60	false	false	transversion	non-CpG	5000	3	4	2291
intron_variant	ACA	C	A	0	60	false	false	transversion	non-CpG	7718	6	7	2291
intron_variant	ACA	C	A	0	60	false	false	transversion	non-CpG	10000	7	8	2291
intron_variant	ACA	C	A	0	60	false	false	transversion	non-CpG	15000	12	14	2291
intron_variant	ACA	C	A	0	60	false	false	transversion	non-CpG	15708	12	14	2291
intron_variant	ACA	C	A	0	61	false	false	transversion	non-CpG	10	0	1	2300
intron_variant	ACA	C	A	0	61	false	false	transversion	non-CpG	20	0	1	2300
intron_variant	ACA	C	A	0	61	false	false	transversion	non-CpG	50	0	1	2300
intron_variant	ACA	C	A	0	61	false	false	transversion	non-CpG	100	0	1	2300
intron_variant	ACA	C	A	0	61	false	false	transversion	non-CpG	145	0	1	2300
intron_variant	ACA	C	A	0	61	false	false	transversion	non-CpG	200	0	1	2300
intron_variant	ACA	C	A	0	61	false	false	transversion	non-CpG	424	1	2	2300
intron_variant	ACA	C	A	0	61	false	false	transversion	non-CpG	500	0	2	2300
intron_variant	ACA	C	A	0	61	false	false	transversion	non-CpG	544	0	2	2300
intron_variant	ACA	C	A	0	61	false	false	transversion	non-CpG	780	0	2	2300
intron_variant	ACA	C	A	0	61	false	false	transversion	non-CpG	1000	0	2	2300
intron_variant	ACA	C	A	0	61	false	false	transversion	non-CpG	1738	1	3	2300
intron_variant	ACA	C	A	0	61	false	false	transversion	non-CpG	2000	1	3	2300
intron_variant	ACA	C	A	0	61	false	false	transversion	non-CpG	4359	3	5	2300
intron_variant	ACA	C	A	0	61	false	false	transversion	non-CpG	5000	3	5	2300
intron_variant	ACA	C	A	0	61	false	false	transversion	non-CpG	7718	3	6	2300
intron_variant	ACA	C	A	0	61	false	false	transversion	non-CpG	10000	4	8	2300
intron_variant	ACA	C	A	0	61	false	false	transversion	non-CpG	15000	4	8	2300
intron_variant	ACA	C	A	0	61	false	false	transversion	non-CpG	15708	4	8	2300
intron_variant	ACA	C	A	0	62	false	false	transversion	non-CpG	10	0	0	2110
intron_variant	ACA	C	A	0	62	false	false	transversion	non-CpG	20	0	0	2110
intron_variant	ACA	C	A	0	62	false	false	transversion	non-CpG	50	0	1	2110
intron_variant	ACA	C	A	0	62	false	false	transversion	non-CpG	100	0	1	2110
intron_variant	ACA	C	A	0	62	false	false	transversion	non-CpG	145	0	1	2110
intron_variant	ACA	C	A	0	62	false	false	transversion	non-CpG	200	0	1	2110
intron_variant	ACA	C	A	0	62	false	false	transversion	non-CpG	424	0	1	2110
intron_variant	ACA	C	A	0	62	false	false	transversion	non-CpG	500	0	1	2110
intron_variant	ACA	C	A	0	62	false	false	transversion	non-CpG	544	0	1	2110
intron_variant	ACA	C	A	0	62	false	false	transversion	non-CpG	780	1	2	2110
intron_variant	ACA	C	A	0	62	false	false	transversion	non-CpG	1000	1	2	2110
intron_variant	ACA	C	A	0	62	false	false	transversion	non-CpG	1738	2	3	2110
intron_variant	ACA	C	A	0	62	false	false	transversion	non-CpG	2000	2	3	2110
intron_variant	ACA	C	A	0	62	false	false	transversion	non-CpG	4359	3	4	2110
intron_variant	ACA	C	A	0	62	false	false	transversion	non-CpG	5000	4	5	2110
intron_variant	ACA	C	A	0	62	false	false	transversion	non-CpG	7718	5	6	2110
intron_variant	ACA	C	A	0	62	false	false	transversion	non-CpG	10000	7	8	2110
intron_variant	ACA	C	A	0	62	false	false	transversion	non-CpG	15000	9	10	2110
intron_variant	ACA	C	A	0	62	false	false	transversion	non-CpG	15708	9	10	2110
intron_variant	ACA	C	A	0	63	false	false	transversion	non-CpG	10	0	0	1895
intron_variant	ACA	C	A	0	63	false	false	transversion	non-CpG	20	0	0	1895
intron_variant	ACA	C	A	0	63	false	false	transversion	non-CpG	50	0	0	1895
intron_variant	ACA	C	A	0	63	false	false	transversion	non-CpG	100	0	0	1895
intron_variant	ACA	C	A	0	63	false	false	transversion	non-CpG	145	0	0	1895
intron_variant	ACA	C	A	0	63	false	false	transversion	non-CpG	200	0	0	1895
intron_variant	ACA	C	A	0	63	false	false	transversion	non-CpG	424	0	0	1895
intron_variant	ACA	C	A	0	63	false	false	transversion	non-CpG	500	0	0	1895
intron_variant	ACA	C	A	0	63	false	false	transversion	non-CpG	544	0	0	1895
intron_variant	ACA	C	A	0	63	false	false	transversion	non-CpG	780	0	0	1895
intron_variant	ACA	C	A	0	63	false	false	transversion	non-CpG	1000	0	0	1895
intron_variant	ACA	C	A	0	63	false	false	transversion	non-CpG	1738	0	0	1895
intron_variant	ACA	C	A	0	63	false	false	transversion	non-CpG	2000	0	0	1895
intron_variant	ACA	C	A	0	63	false	false	transversion	non-CpG	4359	0	0	1895
intron_variant	ACA	C	A	0	63	false	false	transversion	non-CpG	5000	1	1	1895
intron_variant	ACA	C	A	0	63	false	false	transversion	non-CpG	7718	1	1	1895
intron_variant	ACA	C	A	0	63	false	false	transversion	non-CpG	10000	4	4	1895
intron_variant	ACA	C	A	0	63	false	false	transversion	non-CpG	15000	8	9	1895
intron_variant	ACA	C	A	0	63	false	false	transversion	non-CpG	15708	8	9	1895
intron_variant	ACA	C	A	0	64	false	false	transversion	non-CpG	10	0	0	1492
intron_variant	ACA	C	A	0	64	false	false	transversion	non-CpG	20	0	0	1492
intron_variant	ACA	C	A	0	64	false	false	transversion	non-CpG	50	0	0	1492
intron_variant	ACA	C	A	0	64	false	false	transversion	non-CpG	100	0	0	1492
intron_variant	ACA	C	A	0	64	false	false	transversion	non-CpG	145	0	0	1492
intron_variant	ACA	C	A	0	64	false	false	transversion	non-CpG	200	0	0	1492
intron_variant	ACA	C	A	0	64	false	false	transversion	non-CpG	424	0	0	1492
intron_variant	ACA	C	A	0	64	false	false	transversion	non-CpG	500	1	1	1492
intron_variant	ACA	C	A	0	64	false	false	transversion	non-CpG	544	1	1	1492
intron_variant	ACA	C	A	0	64	false	false	transversion	non-CpG	780	1	1	1492
intron_variant	ACA	C	A	0	64	false	false	transversion	non-CpG	1000	1	1	1492
intron_variant	ACA	C	A	0	64	false	false	transversion	non-CpG	1738	1	1	1492
intron_variant	ACA	C	A	0	64	false	false	transversion	non-CpG	2000	1	1	1492
intron_variant	ACA	C	A	0	64	false	false	transversion	non-CpG	4359	1	1	1492
intron_variant	ACA	C	A	0	64	false	false	transversion	non-CpG	5000	1	1	1492
intron_variant	ACA	C	A	0	64	false	false	transversion	non-CpG	7718	1	1	1492
intron_variant	ACA	C	A	0	64	false	false	transversion	non-CpG	10000	2	2	1492
intron_variant	ACA	C	A	0	64	false	false	transversion	non-CpG	15000	1	2	1492
intron_variant	ACA	C	A	0	64	false	false	transversion	non-CpG	15708	1	2	1492
intron_variant	ACA	C	A	0	65	false	false	transversion	non-CpG	10	0	0	1278
intron_variant	ACA	C	A	0	65	false	false	transversion	non-CpG	20	0	0	1278
intron_variant	ACA	C	A	0	65	false	false	transversion	non-CpG	50	0	0	1278
intron_variant	ACA	C	A	0	65	false	false	transversion	non-CpG	100	0	0	1278
intron_variant	ACA	C	A	0	65	false	false	transversion	non-CpG	145	0	0	1278
intron_variant	ACA	C	A	0	65	false	false	transversion	non-CpG	200	0	0	1278
intron_variant	ACA	C	A	0	65	false	false	transversion	non-CpG	424	0	0	1278
intron_variant	ACA	C	A	0	65	false	false	transversion	non-CpG	500	0	0	1278
intron_variant	ACA	C	A	0	65	false	false	transversion	non-CpG	544	0	0	1278
intron_variant	ACA	C	A	0	65	false	false	transversion	non-CpG	780	0	0	1278
intron_variant	ACA	C	A	0	65	false	false	transversion	non-CpG	1000	1	1	1278
intron_variant	ACA	C	A	0	65	false	false	transversion	non-CpG	1738	2	2	1278
intron_variant	ACA	C	A	0	65	false	false	transversion	non-CpG	2000	2	2	1278
intron_variant	ACA	C	A	0	65	false	false	transversion	non-CpG	4359	2	2	1278
intron_variant	ACA	C	A	0	65	false	false	transversion	non-CpG	5000	3	3	1278
intron_variant	ACA	C	A	0	65	false	false	transversion	non-CpG	7718	2	3	1278
intron_variant	ACA	C	A	0	65	false	false	transversion	non-CpG	10000	2	3	1278
intron_variant	ACA	C	A	0	65	false	false	transversion	non-CpG	15000	4	5	1278
intron_variant	ACA	C	A	0	65	false	false	transversion	non-CpG	15708	4	5	1278
intron_variant	ACA	C	A	0	66	false	false	transversion	non-CpG	10	0	0	1173
intron_variant	ACA	C	A	0	66	false	false	transversion	non-CpG	20	0	0	1173
intron_variant	ACA	C	A	0	66	false	false	transversion	non-CpG	50	0	0	1173
intron_variant	ACA	C	A	0	66	false	false	transversion	non-CpG	100	0	0	1173
intron_variant	ACA	C	A	0	66	false	false	transversion	non-CpG	145	0	0	1173
intron_variant	ACA	C	A	0	66	false	false	transversion	non-CpG	200	0	0	1173
intron_variant	ACA	C	A	0	66	false	false	transversion	non-CpG	424	0	0	1173
intron_variant	ACA	C	A	0	66	false	false	transversion	non-CpG	500	0	0	1173
intron_variant	ACA	C	A	0	66	false	false	transversion	non-CpG	544	0	0	1173
intron_variant	ACA	C	A	0	66	false	false	transversion	non-CpG	780	1	1	1173
intron_variant	ACA	C	A	0	66	false	false	transversion	non-CpG	1000	1	1	1173
intron_variant	ACA	C	A	0	66	false	false	transversion	non-CpG	1738	2	2	1173
intron_variant	ACA	C	A	0	66	false	false	transversion	non-CpG	2000	2	2	1173
intron_variant	ACA	C	A	0	66	false	false	transversion	non-CpG	4359	2	3	1173
intron_variant	ACA	C	A	0	66	false	false	transversion	non-CpG	5000	2	3	1173
intron_variant	ACA	C	A	0	66	false	false	transversion	non-CpG	7718	3	5	1173
intron_variant	ACA	C	A	0	66	false	false	transversion	non-CpG	10000	3	5	1173
intron_variant	ACA	C	A	0	66	false	false	transversion	non-CpG	15000	4	6	1173
intron_variant	ACA	C	A	0	66	false	false	transversion	non-CpG	15708	4	6	1173
intron_variant	ACA	C	A	0	67	false	false	transversion	non-CpG	10	0	0	990
intron_variant	ACA	C	A	0	67	false	false	transversion	non-CpG	20	0	0	990
intron_variant	ACA	C	A	0	67	false	false	transversion	non-CpG	50	0	0	990
intron_variant	ACA	C	A	0	67	false	false	transversion	non-CpG	100	0	0	990
intron_variant	ACA	C	A	0	67	false	false	transversion	non-CpG	145	0	0	990
intron_variant	ACA	C	A	0	67	false	false	transversion	non-CpG	200	0	0	990
intron_variant	ACA	C	A	0	67	false	false	transversion	non-CpG	424	0	0	990
intron_variant	ACA	C	A	0	67	false	false	transversion	non-CpG	500	0	0	990
intron_variant	ACA	C	A	0	67	false	false	transversion	non-CpG	544	0	0	990
intron_variant	ACA	C	A	0	67	false	false	transversion	non-CpG	780	0	0	990
intron_variant	ACA	C	A	0	67	false	false	transversion	non-CpG	1000	0	0	990
intron_variant	ACA	C	A	0	67	false	false	transversion	non-CpG	1738	0	0	990
intron_variant	ACA	C	A	0	67	false	false	transversion	non-CpG	2000	0	0	990
intron_variant	ACA	C	A	0	67	false	false	transversion	non-CpG	4359	2	2	990
intron_variant	ACA	C	A	0	67	false	false	transversion	non-CpG	5000	2	2	990
intron_variant	ACA	C	A	0	67	false	false	transversion	non-CpG	7718	2	2	990
intron_variant	ACA	C	A	0	67	false	false	transversion	non-CpG	10000	2	2	990
intron_variant	ACA	C	A	0	67	false	false	transversion	non-CpG	15000	2	2	990
intron_variant	ACA	C	A	0	67	false	false	transversion	non-CpG	15708	3	3	990
intron_variant	ACA	C	A	0	68	false	false	transversion	non-CpG	10	0	0	973
intron_variant	ACA	C	A	0	68	false	false	transversion	non-CpG	20	0	0	973
intron_variant	ACA	C	A	0	68	false	false	transversion	non-CpG	50	0	0	973
intron_variant	ACA	C	A	0	68	false	false	transversion	non-CpG	100	0	0	973
intron_variant	ACA	C	A	0	68	false	false	transversion	non-CpG	145	0	0	973
intron_variant	ACA	C	A	0	68	false	false	transversion	non-CpG	200	0	0	973
intron_variant	ACA	C	A	0	68	false	false	transversion	non-CpG	424	1	1	973
intron_variant	ACA	C	A	0	68	false	false	transversion	non-CpG	500	1	1	973
intron_variant	ACA	C	A	0	68	false	false	transversion	non-CpG	544	1	1	973
intron_variant	ACA	C	A	0	68	false	false	transversion	non-CpG	780	1	1	973
intron_variant	ACA	C	A	0	68	false	false	transversion	non-CpG	1000	2	2	973
intron_variant	ACA	C	A	0	68	false	false	transversion	non-CpG	1738	2	2	973
intron_variant	ACA	C	A	0	68	false	false	transversion	non-CpG	2000	2	2	973
intron_variant	ACA	C	A	0	68	false	false	transversion	non-CpG	4359	4	4	973
intron_variant	ACA	C	A	0	68	false	false	transversion	non-CpG	5000	4	4	973
intron_variant	ACA	C	A	0	68	false	false	transversion	non-CpG	7718	5	6	973
intron_variant	ACA	C	A	0	68	false	false	transversion	non-CpG	10000	5	6	973
intron_variant	ACA	C	A	0	68	false	false	transversion	non-CpG	15000	4	6	973
intron_variant	ACA	C	A	0	68	false	false	transversion	non-CpG	15708	4	6	973
intron_variant	ACA	C	A	0	69	false	false	transversion	non-CpG	10	0	0	870
intron_variant	ACA	C	A	0	69	false	false	transversion	non-CpG	20	0	0	870
intron_variant	ACA	C	A	0	69	false	false	transversion	non-CpG	50	0	0	870
intron_variant	ACA	C	A	0	69	false	false	transversion	non-CpG	100	0	0	870
intron_variant	ACA	C	A	0	69	false	false	transversion	non-CpG	145	0	0	870
intron_variant	ACA	C	A	0	69	false	false	transversion	non-CpG	200	0	0	870
intron_variant	ACA	C	A	0	69	false	false	transversion	non-CpG	424	0	0	870
intron_variant	ACA	C	A	0	69	false	false	transversion	non-CpG	500	0	0	870
intron_variant	ACA	C	A	0	69	false	false	transversion	non-CpG	544	0	0	870
intron_variant	ACA	C	A	0	69	false	false	transversion	non-CpG	780	0	0	870
intron_variant	ACA	C	A	0	69	false	false	transversion	non-CpG	1000	0	0	870
intron_variant	ACA	C	A	0	69	false	false	transversion	non-CpG	1738	0	0	870
intron_variant	ACA	C	A	0	69	false	false	transversion	non-CpG	2000	0	0	870
intron_variant	ACA	C	A	0	69	false	false	transversion	non-CpG	4359	1	2	870
intron_variant	ACA	C	A	0	69	false	false	transversion	non-CpG	5000	1	2	870
intron_variant	ACA	C	A	0	69	false	false	transversion	non-CpG	7718	1	2	870
intron_variant	ACA	C	A	0	69	false	false	transversion	non-CpG	10000	2	3	870
intron_variant	ACA	C	A	0	69	false	false	transversion	non-CpG	15000	2	4	870
intron_variant	ACA	C	A	0	69	false	false	transversion	non-CpG	15708	2	4	870
intron_variant	ACA	C	A	0	70	false	false	transversion	non-CpG	10	0	0	902
intron_variant	ACA	C	A	0	70	false	false	transversion	non-CpG	20	0	0	902
intron_variant	ACA	C	A	0	70	false	false	transversion	non-CpG	50	0	0	902
intron_variant	ACA	C	A	0	70	false	false	transversion	non-CpG	100	0	0	902
intron_variant	ACA	C	A	0	70	false	false	transversion	non-CpG	145	0	0	902
intron_variant	ACA	C	A	0	70	false	false	transversion	non-CpG	200	0	0	902
intron_variant	ACA	C	A	0	70	false	false	transversion	non-CpG	424	0	0	902
intron_variant	ACA	C	A	0	70	false	false	transversion	non-CpG	500	0	0	902
intron_variant	ACA	C	A	0	70	false	false	transversion	non-CpG	544	0	0	902
intron_variant	ACA	C	A	0	70	false	false	transversion	non-CpG	780	0	0	902
intron_variant	ACA	C	A	0	70	false	false	transversion	non-CpG	1000	0	0	902
intron_variant	ACA	C	A	0	70	false	false	transversion	non-CpG	1738	0	0	902
intron_variant	ACA	C	A	0	70	false	false	transversion	non-CpG	2000	0	0	902
intron_variant	ACA	C	A	0	70	false	false	transversion	non-CpG	4359	0	0	902
intron_variant	ACA	C	A	0	70	false	false	transversion	non-CpG	5000	0	0	902
intron_variant	ACA	C	A	0	70	false	false	transversion	non-CpG	7718	1	1	902
intron_variant	ACA	C	A	0	70	false	false	transversion	non-CpG	10000	1	1	902
intron_variant	ACA	C	A	0	70	false	false	transversion	non-CpG	15000	2	2	902
intron_variant	ACA	C	A	0	70	false	false	transversion	non-CpG	15708	2	2	902
intron_variant	ACA	C	A	0	71	false	false	transversion	non-CpG	10	0	0	983
intron_variant	ACA	C	A	0	71	false	false	transversion	non-CpG	20	0	0	983
intron_variant	ACA	C	A	0	71	false	false	transversion	non-CpG	50	0	0	983
intron_variant	ACA	C	A	0	71	false	false	transversion	non-CpG	100	0	0	983
intron_variant	ACA	C	A	0	71	false	false	transversion	non-CpG	145	0	0	983
intron_variant	ACA	C	A	0	71	false	false	transversion	non-CpG	200	0	0	983
intron_variant	ACA	C	A	0	71	false	false	transversion	non-CpG	424	0	0	983
intron_variant	ACA	C	A	0	71	false	false	transversion	non-CpG	500	0	0	983
intron_variant	ACA	C	A	0	71	false	false	transversion	non-CpG	544	0	0	983
intron_variant	ACA	C	A	0	71	false	false	transversion	non-CpG	780	0	0	983
intron_variant	ACA	C	A	0	71	false	false	transversion	non-CpG	1000	0	0	983
intron_variant	ACA	C	A	0	71	false	false	transversion	non-CpG	1738	0	0	983
intron_variant	ACA	C	A	0	71	false	false	transversion	non-CpG	2000	0	0	983
intron_variant	ACA	C	A	0	71	false	false	transversion	non-CpG	4359	0	0	983
intron_variant	ACA	C	A	0	71	false	false	transversion	non-CpG	5000	0	0	983
intron_variant	ACA	C	A	0	71	false	false	transversion	non-CpG	7718	1	1	983
intron_variant	ACA	C	A	0	71	false	false	transversion	non-CpG	10000	1	1	983
intron_variant	ACA	C	A	0	71	false	false	transversion	non-CpG	15000	1	1	983
intron_variant	ACA	C	A	0	71	false	false	transversion	non-CpG	15708	1	1	983
intron_variant	ACA	C	A	0	72	false	false	transversion	non-CpG	10	0	0	897
intron_variant	ACA	C	A	0	72	false	false	transversion	non-CpG	20	0	0	897
intron_variant	ACA	C	A	0	72	false	false	transversion	non-CpG	50	0	0	897
intron_variant	ACA	C	A	0	72	false	false	transversion	non-CpG	100	0	0	897
intron_variant	ACA	C	A	0	72	false	false	transversion	non-CpG	145	0	0	897
intron_variant	ACA	C	A	0	72	false	false	transversion	non-CpG	200	0	0	897
intron_variant	ACA	C	A	0	72	false	false	transversion	non-CpG	424	0	0	897
intron_variant	ACA	C	A	0	72	false	false	transversion	non-CpG	500	0	0	897
intron_variant	ACA	C	A	0	72	false	false	transversion	non-CpG	544	0	0	897
intron_variant	ACA	C	A	0	72	false	false	transversion	non-CpG	780	0	0	897
intron_variant	ACA	C	A	0	72	false	false	transversion	non-CpG	1000	0	0	897
intron_variant	ACA	C	A	0	72	false	false	transversion	non-CpG	1738	1	1	897
intron_variant	ACA	C	A	0	72	false	false	transversion	non-CpG	2000	1	1	897
intron_variant	ACA	C	A	0	72	false	false	transversion	non-CpG	4359	2	2	897
intron_variant	ACA	C	A	0	72	false	false	transversion	non-CpG	5000	2	2	897
intron_variant	ACA	C	A	0	72	false	false	transversion	non-CpG	7718	2	2	897
intron_variant	ACA	C	A	0	72	false	false	transversion	non-CpG	10000	2	2	897
intron_variant	ACA	C	A	0	72	false	false	transversion	non-CpG	15000	1	2	897
intron_variant	ACA	C	A	0	72	false	false	transversion	non-CpG	15708	1	2	897
intron_variant	ACA	C	A	0	73	false	false	transversion	non-CpG	10	0	0	945
intron_variant	ACA	C	A	0	73	false	false	transversion	non-CpG	20	0	0	945
intron_variant	ACA	C	A	0	73	false	false	transversion	non-CpG	50	0	0	945
intron_variant	ACA	C	A	0	73	false	false	transversion	non-CpG	100	0	0	945
intron_variant	ACA	C	A	0	73	false	false	transversion	non-CpG	145	0	0	945
intron_variant	ACA	C	A	0	73	false	false	transversion	non-CpG	200	0	0	945
intron_variant	ACA	C	A	0	73	false	false	transversion	non-CpG	424	0	0	945
intron_variant	ACA	C	A	0	73	false	false	transversion	non-CpG	500	0	0	945
intron_variant	ACA	C	A	0	73	false	false	transversion	non-CpG	544	0	0	945
intron_variant	ACA	C	A	0	73	false	false	transversion	non-CpG	780	0	0	945
intron_variant	ACA	C	A	0	73	false	false	transversion	non-CpG	1000	0	0	945
intron_variant	ACA	C	A	0	73	false	false	transversion	non-CpG	1738	0	0	945
intron_variant	ACA	C	A	0	73	false	false	transversion	non-CpG	2000	0	0	945
intron_variant	ACA	C	A	0	73	false	false	transversion	non-CpG	4359	0	0	945
intron_variant	ACA	C	A	0	73	false	false	transversion	non-CpG	5000	0	0	945
intron_variant	ACA	C	A	0	73	false	false	transversion	non-CpG	7718	0	0	945
intron_variant	ACA	C	A	0	73	false	false	transversion	non-CpG	10000	0	0	945
intron_variant	ACA	C	A	0	73	false	false	transversion	non-CpG	15000	1	1	945
intron_variant	ACA	C	A	0	73	false	false	transversion	non-CpG	15708	1	1	945
intron_variant	ACA	C	A	0	74	false	false	transversion	non-CpG	10	0	0	882
intron_variant	ACA	C	A	0	74	false	false	transversion	non-CpG	20	0	0	882
intron_variant	ACA	C	A	0	74	false	false	transversion	non-CpG	50	0	0	882
intron_variant	ACA	C	A	0	74	false	false	transversion	non-CpG	100	0	0	882
intron_variant	ACA	C	A	0	74	false	false	transversion	non-CpG	145	0	0	882
intron_variant	ACA	C	A	0	74	false	false	transversion	non-CpG	200	0	0	882
intron_variant	ACA	C	A	0	74	false	false	transversion	non-CpG	424	0	0	882
intron_variant	ACA	C	A	0	74	false	false	transversion	non-CpG	500	0	0	882
intron_variant	ACA	C	A	0	74	false	false	transversion	non-CpG	544	0	0	882
intron_variant	ACA	C	A	0	74	false	false	transversion	non-CpG	780	0	0	882
intron_variant	ACA	C	A	0	74	false	false	transversion	non-CpG	1000	0	0	882
intron_variant	ACA	C	A	0	74	false	false	transversion	non-CpG	1738	0	0	882
intron_variant	ACA	C	A	0	74	false	false	transversion	non-CpG	2000	0	0	882
intron_variant	ACA	C	A	0	74	false	false	transversion	non-CpG	4359	0	0	882
intron_variant	ACA	C	A	0	74	false	false	transversion	non-CpG	5000	0	0	882
intron_variant	ACA	C	A	0	74	false	false	transversion	non-CpG	7718	0	0	882
intron_variant	ACA	C	A	0	74	false	false	transversion	non-CpG	10000	0	0	882
intron_variant	ACA	C	A	0	74	false	false	transversion	non-CpG	15000	2	2	882
intron_variant	ACA	C	A	0	74	false	false	transversion	non-CpG	15708	3	3	882
intron_variant	ACA	C	A	0	75	false	false	transversion	non-CpG	10	0	0	898
intron_variant	ACA	C	A	0	75	false	false	transversion	non-CpG	20	0	0	898
intron_variant	ACA	C	A	0	75	false	false	transversion	non-CpG	50	0	1	898
intron_variant	ACA	C	A	0	75	false	false	transversion	non-CpG	100	0	1	898
intron_variant	ACA	C	A	0	75	false	false	transversion	non-CpG	145	0	1	898
intron_variant	ACA	C	A	0	75	false	false	transversion	non-CpG	200	0	1	898
intron_variant	ACA	C	A	0	75	false	false	transversion	non-CpG	424	0	1	898
intron_variant	ACA	C	A	0	75	false	false	transversion	non-CpG	500	0	1	898
intron_variant	ACA	C	A	0	75	false	false	transversion	non-CpG	544	0	1	898
intron_variant	ACA	C	A	0	75	false	false	transversion	non-CpG	780	0	1	898
intron_variant	ACA	C	A	0	75	false	false	transversion	non-CpG	1000	0	1	898
intron_variant	ACA	C	A	0	75	false	false	transversion	non-CpG	1738	0	1	898
intron_variant	ACA	C	A	0	75	false	false	transversion	non-CpG	2000	0	1	898
intron_variant	ACA	C	A	0	75	false	false	transversion	non-CpG	4359	0	1	898
intron_variant	ACA	C	A	0	75	false	false	transversion	non-CpG	5000	0	1	898
intron_variant	ACA	C	A	0	75	false	false	transversion	non-CpG	7718	0	1	898
intron_variant	ACA	C	A	0	75	false	false	transversion	non-CpG	10000	1	2	898
intron_variant	ACA	C	A	0	75	false	false	transversion	non-CpG	15000	1	2	898
intron_variant	ACA	C	A	0	75	false	false	transversion	non-CpG	15708	1	2	898
intron_variant	ACA	C	A	0	76	false	false	transversion	non-CpG	10	0	0	876
intron_variant	ACA	C	A	0	76	false	false	transversion	non-CpG	20	0	0	876
intron_variant	ACA	C	A	0	76	false	false	transversion	non-CpG	50	0	0	876
intron_variant	ACA	C	A	0	76	false	false	transversion	non-CpG	100	0	0	876
intron_variant	ACA	C	A	0	76	false	false	transversion	non-CpG	145	0	0	876
intron_variant	ACA	C	A	0	76	false	false	transversion	non-CpG	200	0	0	876
intron_variant	ACA	C	A	0	76	false	false	transversion	non-CpG	424	1	1	876
intron_variant	ACA	C	A	0	76	false	false	transversion	non-CpG	500	0	1	876
intron_variant	ACA	C	A	0	76	false	false	transversion	non-CpG	544	0	1	876
intron_variant	ACA	C	A	0	76	false	false	transversion	non-CpG	780	0	1	876
intron_variant	ACA	C	A	0	76	false	false	transversion	non-CpG	1000	0	1	876
intron_variant	ACA	C	A	0	76	false	false	transversion	non-CpG	1738	0	1	876
intron_variant	ACA	C	A	0	76	false	false	transversion	non-CpG	2000	0	1	876
intron_variant	ACA	C	A	0	76	false	false	transversion	non-CpG	4359	1	2	876
intron_variant	ACA	C	A	0	76	false	false	transversion	non-CpG	5000	1	2	876
intron_variant	ACA	C	A	0	76	false	false	transversion	non-CpG	7718	3	4	876
intron_variant	ACA	C	A	0	76	false	false	transversion	non-CpG	10000	3	4	876
intron_variant	ACA	C	A	0	76	false	false	transversion	non-CpG	15000	5	6	876
intron_variant	ACA	C	A	0	76	false	false	transversion	non-CpG	15708	5	6	876
intron_variant	ACA	C	A	0	77	false	false	transversion	non-CpG	10	0	0	734
intron_variant	ACA	C	A	0	77	false	false	transversion	non-CpG	20	1	1	734
intron_variant	ACA	C	A	0	77	false	false	transversion	non-CpG	50	0	1	734
intron_variant	ACA	C	A	0	77	false	false	transversion	non-CpG	100	0	1	734
intron_variant	ACA	C	A	0	77	false	false	transversion	non-CpG	145	0	1	734
intron_variant	ACA	C	A	0	77	false	false	transversion	non-CpG	200	0	1	734
intron_variant	ACA	C	A	0	77	false	false	transversion	non-CpG	424	0	1	734
intron_variant	ACA	C	A	0	77	false	false	transversion	non-CpG	500	0	1	734
intron_variant	ACA	C	A	0	77	false	false	transversion	non-CpG	544	1	2	734
intron_variant	ACA	C	A	0	77	false	false	transversion	non-CpG	780	1	2	734
intron_variant	ACA	C	A	0	77	false	false	transversion	non-CpG	1000	1	2	734
intron_variant	ACA	C	A	0	77	false	false	transversion	non-CpG	1738	1	2	734
intron_variant	ACA	C	A	0	77	false	false	transversion	non-CpG	2000	1	2	734
intron_variant	ACA	C	A	0	77	false	false	transversion	non-CpG	4359	2	3	734
intron_variant	ACA	C	A	0	77	false	false	transversion	non-CpG	5000	2	3	734
intron_variant	ACA	C	A	0	77	false	false	transversion	non-CpG	7718	2	3	734
intron_variant	ACA	C	A	0	77	false	false	transversion	non-CpG	10000	2	3	734
intron_variant	ACA	C	A	0	77	false	false	transversion	non-CpG	15000	2	3	734
intron_variant	ACA	C	A	0	77	false	false	transversion	non-CpG	15708	2	3	734
intron_variant	ACA	C	A	0	78	false	false	transversion	non-CpG	10	1	1	726
intron_variant	ACA	C	A	0	78	false	false	transversion	non-CpG	20	1	1	726
intron_variant	ACA	C	A	0	78	false	false	transversion	non-CpG	50	1	1	726
intron_variant	ACA	C	A	0	78	false	false	transversion	non-CpG	100	2	3	726
intron_variant	ACA	C	A	0	78	false	false	transversion	non-CpG	145	1	3	726
intron_variant	ACA	C	A	0	78	false	false	transversion	non-CpG	200	1	3	726
intron_variant	ACA	C	A	0	78	false	false	transversion	non-CpG	424	1	3	726
intron_variant	ACA	C	A	0	78	false	false	transversion	non-CpG	500	1	3	726
intron_variant	ACA	C	A	0	78	false	false	transversion	non-CpG	544	1	3	726
intron_variant	ACA	C	A	0	78	false	false	transversion	non-CpG	780	0	3	726
intron_variant	ACA	C	A	0	78	false	false	transversion	non-CpG	1000	0	3	726
intron_variant	ACA	C	A	0	78	false	false	transversion	non-CpG	1738	0	3	726
intron_variant	ACA	C	A	0	78	false	false	transversion	non-CpG	2000	0	3	726
intron_variant	ACA	C	A	0	78	false	false	transversion	non-CpG	4359	1	4	726
intron_variant	ACA	C	A	0	78	false	false	transversion	non-CpG	5000	1	4	726
intron_variant	ACA	C	A	0	78	false	false	transversion	non-CpG	7718	1	4	726
intron_variant	ACA	C	A	0	78	false	false	transversion	non-CpG	10000	1	4	726
intron_variant	ACA	C	A	0	78	false	false	transversion	non-CpG	15000	1	4	726
intron_variant	ACA	C	A	0	78	false	false	transversion	non-CpG	15708	1	4	726
intron_variant	ACA	C	A	0	79	false	false	transversion	non-CpG	10	0	0	639
intron_variant	ACA	C	A	0	79	false	false	transversion	non-CpG	20	0	0	639
intron_variant	ACA	C	A	0	79	false	false	transversion	non-CpG	50	0	0	639
intron_variant	ACA	C	A	0	79	false	false	transversion	non-CpG	100	0	0	639
intron_variant	ACA	C	A	0	79	false	false	transversion	non-CpG	145	0	0	639
intron_variant	ACA	C	A	0	79	false	false	transversion	non-CpG	200	0	0	639
intron_variant	ACA	C	A	0	79	false	false	transversion	non-CpG	424	0	0	639
intron_variant	ACA	C	A	0	79	false	false	transversion	non-CpG	500	0	0	639
intron_variant	ACA	C	A	0	79	false	false	transversion	non-CpG	544	0	0	639
intron_variant	ACA	C	A	0	79	false	false	transversion	non-CpG	780	0	0	639
intron_variant	ACA	C	A	0	79	false	false	transversion	non-CpG	1000	0	0	639
intron_variant	ACA	C	A	0	79	false	false	transversion	non-CpG	1738	0	0	639
intron_variant	ACA	C	A	0	79	false	false	transversion	non-CpG	2000	0	0	639
intron_variant	ACA	C	A	0	79	false	false	transversion	non-CpG	4359	0	0	639
intron_variant	ACA	C	A	0	79	false	false	transversion	non-CpG	5000	0	0	639
intron_variant	ACA	C	A	0	79	false	false	transversion	non-CpG	7718	0	0	639
intron_variant	ACA	C	A	0	79	false	false	transversion	non-CpG	10000	1	1	639
intron_variant	ACA	C	A	0	79	false	false	transversion	non-CpG	15000	1	1	639
intron_variant	ACA	C	A	0	79	false	false	transversion	non-CpG	15708	1	1	639
intron_variant	ACA	C	A	0	80	false	false	transversion	non-CpG	10	0	0	619
intron_variant	ACA	C	A	0	80	false	false	transversion	non-CpG	20	0	0	619
intron_variant	ACA	C	A	0	80	false	false	transversion	non-CpG	50	0	0	619
intron_variant	ACA	C	A	0	80	false	false	transversion	non-CpG	100	0	0	619
intron_variant	ACA	C	A	0	80	false	false	transversion	non-CpG	145	0	0	619
intron_variant	ACA	C	A	0	80	false	false	transversion	non-CpG	200	0	0	619
intron_variant	ACA	C	A	0	80	false	false	transversion	non-CpG	424	0	0	619
intron_variant	ACA	C	A	0	80	false	false	transversion	non-CpG	500	1	1	619
intron_variant	ACA	C	A	0	80	false	false	transversion	non-CpG	544	1	1	619
intron_variant	ACA	C	A	0	80	false	false	transversion	non-CpG	780	1	1	619
intron_variant	ACA	C	A	0	80	false	false	transversion	non-CpG	1000	1	1	619
intron_variant	ACA	C	A	0	80	false	false	transversion	non-CpG	1738	0	1	619
intron_variant	ACA	C	A	0	80	false	false	transversion	non-CpG	2000	0	1	619
intron_variant	ACA	C	A	0	80	false	false	transversion	non-CpG	4359	0	1	619
intron_variant	ACA	C	A	0	80	false	false	transversion	non-CpG	5000	0	1	619
intron_variant	ACA	C	A	0	80	false	false	transversion	non-CpG	7718	0	1	619
intron_variant	ACA	C	A	0	80	false	false	transversion	non-CpG	10000	0	1	619
intron_variant	ACA	C	A	0	80	false	false	transversion	non-CpG	15000	0	1	619
intron_variant	ACA	C	A	0	80	false	false	transversion	non-CpG	15708	0	1	619
intron_variant	ACA	C	A	0	81	false	false	transversion	non-CpG	10	0	0	652
intron_variant	ACA	C	A	0	81	false	false	transversion	non-CpG	20	0	0	652
intron_variant	ACA	C	A	0	81	false	false	transversion	non-CpG	50	0	0	652
intron_variant	ACA	C	A	0	81	false	false	transversion	non-CpG	100	0	0	652
intron_variant	ACA	C	A	0	81	false	false	transversion	non-CpG	145	0	0	652
intron_variant	ACA	C	A	0	81	false	false	transversion	non-CpG	200	0	0	652
intron_variant	ACA	C	A	0	81	false	false	transversion	non-CpG	424	0	0	652
intron_variant	ACA	C	A	0	81	false	false	transversion	non-CpG	500	0	0	652
intron_variant	ACA	C	A	0	81	false	false	transversion	non-CpG	544	0	0	652
intron_variant	ACA	C	A	0	81	false	false	transversion	non-CpG	780	0	0	652
intron_variant	ACA	C	A	0	81	false	false	transversion	non-CpG	1000	0	0	652
intron_variant	ACA	C	A	0	81	false	false	transversion	non-CpG	1738	0	0	652
intron_variant	ACA	C	A	0	81	false	false	transversion	non-CpG	2000	0	0	652
intron_variant	ACA	C	A	0	81	false	false	transversion	non-CpG	4359	2	2	652
intron_variant	ACA	C	A	0	81	false	false	transversion	non-CpG	5000	2	2	652
intron_variant	ACA	C	A	0	81	false	false	transversion	non-CpG	7718	2	2	652
intron_variant	ACA	C	A	0	81	false	false	transversion	non-CpG	10000	3	3	652
intron_variant	ACA	C	A	0	81	false	false	transversion	non-CpG	15000	4	4	652
intron_variant	ACA	C	A	0	81	false	false	transversion	non-CpG	15708	4	4	652
intron_variant	ACA	C	A	0	83	false	false	transversion	non-CpG	10	0	0	598
intron_variant	ACA	C	A	0	83	false	false	transversion	non-CpG	20	0	0	598
intron_variant	ACA	C	A	0	83	false	false	transversion	non-CpG	50	0	0	598
intron_variant	ACA	C	A	0	83	false	false	transversion	non-CpG	100	0	0	598
intron_variant	ACA	C	A	0	83	false	false	transversion	non-CpG	145	0	0	598
intron_variant	ACA	C	A	0	83	false	false	transversion	non-CpG	200	0	0	598
intron_variant	ACA	C	A	0	83	false	false	transversion	non-CpG	424	0	0	598
intron_variant	ACA	C	A	0	83	false	false	transversion	non-CpG	500	0	0	598
intron_variant	ACA	C	A	0	83	false	false	transversion	non-CpG	544	0	0	598
intron_variant	ACA	C	A	0	83	false	false	transversion	non-CpG	780	0	0	598
intron_variant	ACA	C	A	0	83	false	false	transversion	non-CpG	1000	0	0	598
intron_variant	ACA	C	A	0	83	false	false	transversion	non-CpG	1738	0	0	598
intron_variant	ACA	C	A	0	83	false	false	transversion	non-CpG	2000	1	1	598
intron_variant	ACA	C	A	0	83	false	false	transversion	non-CpG	4359	1	1	598
intron_variant	ACA	C	A	0	83	false	false	transversion	non-CpG	5000	1	1	598
intron_variant	ACA	C	A	0	83	false	false	transversion	non-CpG	7718	2	2	598
intron_variant	ACA	C	A	0	83	false	false	transversion	non-CpG	10000	2	2	598
intron_variant	ACA	C	A	0	83	false	false	transversion	non-CpG	15000	3	3	598
intron_variant	ACA	C	A	0	83	false	false	transversion	non-CpG	15708	3	3	598
intron_variant	ACA	C	A	0	84	false	false	transversion	non-CpG	10	0	0	561
intron_variant	ACA	C	A	0	84	false	false	transversion	non-CpG	20	0	0	561
intron_variant	ACA	C	A	0	84	false	false	transversion	non-CpG	50	0	0	561
intron_variant	ACA	C	A	0	84	false	false	transversion	non-CpG	100	0	0	561
intron_variant	ACA	C	A	0	84	false	false	transversion	non-CpG	145	0	0	561
intron_variant	ACA	C	A	0	84	false	false	transversion	non-CpG	200	0	0	561
intron_variant	ACA	C	A	0	84	false	false	transversion	non-CpG	424	0	0	561
intron_variant	ACA	C	A	0	84	false	false	transversion	non-CpG	500	0	0	561
intron_variant	ACA	C	A	0	84	false	false	transversion	non-CpG	544	0	0	561
intron_variant	ACA	C	A	0	84	false	false	transversion	non-CpG	780	0	0	561
intron_variant	ACA	C	A	0	84	false	false	transversion	non-CpG	1000	0	0	561
intron_variant	ACA	C	A	0	84	false	false	transversion	non-CpG	1738	0	0	561
intron_variant	ACA	C	A	0	84	false	false	transversion	non-CpG	2000	0	0	561
intron_variant	ACA	C	A	0	84	false	false	transversion	non-CpG	4359	0	0	561
intron_variant	ACA	C	A	0	84	false	false	transversion	non-CpG	5000	0	0	561
intron_variant	ACA	C	A	0	84	false	false	transversion	non-CpG	7718	0	0	561
intron_variant	ACA	C	A	0	84	false	false	transversion	non-CpG	10000	0	0	561
intron_variant	ACA	C	A	0	84	false	false	transversion	non-CpG	15000	1	1	561
intron_variant	ACA	C	A	0	84	false	false	transversion	non-CpG	15708	1	1	561
intron_variant	ACA	C	A	0	85	false	false	transversion	non-CpG	10	0	0	623
intron_variant	ACA	C	A	0	85	false	false	transversion	non-CpG	20	0	0	623
intron_variant	ACA	C	A	0	85	false	false	transversion	non-CpG	50	0	0	623
intron_variant	ACA	C	A	0	85	false	false	transversion	non-CpG	100	0	0	623
intron_variant	ACA	C	A	0	85	false	false	transversion	non-CpG	145	0	0	623
intron_variant	ACA	C	A	0	85	false	false	transversion	non-CpG	200	0	0	623
intron_variant	ACA	C	A	0	85	false	false	transversion	non-CpG	424	0	0	623
intron_variant	ACA	C	A	0	85	false	false	transversion	non-CpG	500	1	1	623
intron_variant	ACA	C	A	0	85	false	false	transversion	non-CpG	544	1	1	623
intron_variant	ACA	C	A	0	85	false	false	transversion	non-CpG	780	1	1	623
intron_variant	ACA	C	A	0	85	false	false	transversion	non-CpG	1000	1	1	623
intron_variant	ACA	C	A	0	85	false	false	transversion	non-CpG	1738	1	1	623
intron_variant	ACA	C	A	0	85	false	false	transversion	non-CpG	2000	1	1	623
intron_variant	ACA	C	A	0	85	false	false	transversion	non-CpG	4359	1	1	623
intron_variant	ACA	C	A	0	85	false	false	transversion	non-CpG	5000	1	1	623
intron_variant	ACA	C	A	0	85	false	false	transversion	non-CpG	7718	1	1	623
intron_variant	ACA	C	A	0	85	false	false	transversion	non-CpG	10000	0	1	623
intron_variant	ACA	C	A	0	85	false	false	transversion	non-CpG	15000	0	1	623
intron_variant	ACA	C	A	0	85	false	false	transversion	non-CpG	15708	0	1	623
intron_variant	ACA	C	A	0	86	false	false	transversion	non-CpG	10	0	0	700
intron_variant	ACA	C	A	0	86	false	false	transversion	non-CpG	20	0	0	700
intron_variant	ACA	C	A	0	86	false	false	transversion	non-CpG	50	0	0	700
intron_variant	ACA	C	A	0	86	false	false	transversion	non-CpG	100	0	0	700
intron_variant	ACA	C	A	0	86	false	false	transversion	non-CpG	145	0	0	700
intron_variant	ACA	C	A	0	86	false	false	transversion	non-CpG	200	0	0	700
intron_variant	ACA	C	A	0	86	false	false	transversion	non-CpG	424	0	0	700
intron_variant	ACA	C	A	0	86	false	false	transversion	non-CpG	500	0	0	700
intron_variant	ACA	C	A	0	86	false	false	transversion	non-CpG	544	0	0	700
intron_variant	ACA	C	A	0	86	false	false	transversion	non-CpG	780	0	0	700
intron_variant	ACA	C	A	0	86	false	false	transversion	non-CpG	1000	0	0	700
intron_variant	ACA	C	A	0	86	false	false	transversion	non-CpG	1738	0	0	700
intron_variant	ACA	C	A	0	86	false	false	transversion	non-CpG	2000	0	0	700
intron_variant	ACA	C	A	0	86	false	false	transversion	non-CpG	4359	0	0	700
intron_variant	ACA	C	A	0	86	false	false	transversion	non-CpG	5000	0	0	700
intron_variant	ACA	C	A	0	86	false	false	transversion	non-CpG	7718	0	0	700
intron_variant	ACA	C	A	0	86	false	false	transversion	non-CpG	10000	0	0	700
intron_variant	ACA	C	A	0	86	false	false	transversion	non-CpG	15000	1	1	700
intron_variant	ACA	C	A	0	86	false	false	transversion	non-CpG	15708	2	2	700
intron_variant	ACA	C	A	0	87	false	false	transversion	non-CpG	10	0	0	732
intron_variant	ACA	C	A	0	87	false	false	transversion	non-CpG	20	0	0	732
intron_variant	ACA	C	A	0	87	false	false	transversion	non-CpG	50	0	0	732
intron_variant	ACA	C	A	0	87	false	false	transversion	non-CpG	100	0	0	732
intron_variant	ACA	C	A	0	87	false	false	transversion	non-CpG	145	0	0	732
intron_variant	ACA	C	A	0	87	false	false	transversion	non-CpG	200	0	0	732
intron_variant	ACA	C	A	0	87	false	false	transversion	non-CpG	424	0	0	732
intron_variant	ACA	C	A	0	87	false	false	transversion	non-CpG	500	0	0	732
intron_variant	ACA	C	A	0	87	false	false	transversion	non-CpG	544	0	0	732
intron_variant	ACA	C	A	0	87	false	false	transversion	non-CpG	780	0	0	732
intron_variant	ACA	C	A	0	87	false	false	transversion	non-CpG	1000	0	0	732
intron_variant	ACA	C	A	0	87	false	false	transversion	non-CpG	1738	0	0	732
intron_variant	ACA	C	A	0	87	false	false	transversion	non-CpG	2000	0	0	732
intron_variant	ACA	C	A	0	87	false	false	transversion	non-CpG	4359	1	1	732
intron_variant	ACA	C	A	0	87	false	false	transversion	non-CpG	5000	1	1	732
intron_variant	ACA	C	A	0	87	false	false	transversion	non-CpG	7718	1	1	732
intron_variant	ACA	C	A	0	87	false	false	transversion	non-CpG	10000	1	1	732
intron_variant	ACA	C	A	0	87	false	false	transversion	non-CpG	15000	1	1	732
intron_variant	ACA	C	A	0	87	false	false	transversion	non-CpG	15708	1	1	732
intron_variant	ACA	C	A	0	88	false	false	transversion	non-CpG	10	0	0	780
intron_variant	ACA	C	A	0	88	false	false	transversion	non-CpG	20	0	0	780
intron_variant	ACA	C	A	0	88	false	false	transversion	non-CpG	50	0	0	780
intron_variant	ACA	C	A	0	88	false	false	transversion	non-CpG	100	0	0	780
intron_variant	ACA	C	A	0	88	false	false	transversion	non-CpG	145	0	0	780
intron_variant	ACA	C	A	0	88	false	false	transversion	non-CpG	200	0	0	780
intron_variant	ACA	C	A	0	88	false	false	transversion	non-CpG	424	0	0	780
intron_variant	ACA	C	A	0	88	false	false	transversion	non-CpG	500	0	0	780
intron_variant	ACA	C	A	0	88	false	false	transversion	non-CpG	544	0	0	780
intron_variant	ACA	C	A	0	88	false	false	transversion	non-CpG	780	0	0	780
intron_variant	ACA	C	A	0	88	false	false	transversion	non-CpG	1000	0	0	780
intron_variant	ACA	C	A	0	88	false	false	transversion	non-CpG	1738	0	0	780
intron_variant	ACA	C	A	0	88	false	false	transversion	non-CpG	2000	0	0	780
intron_variant	ACA	C	A	0	88	false	false	transversion	non-CpG	4359	0	0	780
intron_variant	ACA	C	A	0	88	false	false	transversion	non-CpG	5000	0	0	780
intron_variant	ACA	C	A	0	88	false	false	transversion	non-CpG	7718	0	0	780
intron_variant	ACA	C	A	0	88	false	false	transversion	non-CpG	10000	0	0	780
intron_variant	ACA	C	A	0	88	false	false	transversion	non-CpG	15000	1	1	780
intron_variant	ACA	C	A	0	88	false	false	transversion	non-CpG	15708	1	1	780
intron_variant	ACA	C	A	0	89	false	false	transversion	non-CpG	10	0	0	747
intron_variant	ACA	C	A	0	89	false	false	transversion	non-CpG	20	0	0	747
intron_variant	ACA	C	A	0	89	false	false	transversion	non-CpG	50	0	0	747
intron_variant	ACA	C	A	0	89	false	false	transversion	non-CpG	100	0	0	747
intron_variant	ACA	C	A	0	89	false	false	transversion	non-CpG	145	0	0	747
intron_variant	ACA	C	A	0	89	false	false	transversion	non-CpG	200	0	0	747
intron_variant	ACA	C	A	0	89	false	false	transversion	non-CpG	424	0	0	747
intron_variant	ACA	C	A	0	89	false	false	transversion	non-CpG	500	0	0	747
intron_variant	ACA	C	A	0	89	false	false	transversion	non-CpG	544	0	0	747
intron_variant	ACA	C	A	0	89	false	false	transversion	non-CpG	780	0	0	747
intron_variant	ACA	C	A	0	89	false	false	transversion	non-CpG	1000	0	0	747
intron_variant	ACA	C	A	0	89	false	false	transversion	non-CpG	1738	0	0	747
intron_variant	ACA	C	A	0	89	false	false	transversion	non-CpG	2000	0	0	747
intron_variant	ACA	C	A	0	89	false	false	transversion	non-CpG	4359	0	0	747
intron_variant	ACA	C	A	0	89	false	false	transversion	non-CpG	5000	0	0	747
intron_variant	ACA	C	A	0	89	false	false	transversion	non-CpG	7718	0	0	747
intron_variant	ACA	C	A	0	89	false	false	transversion	non-CpG	10000	1	1	747
intron_variant	ACA	C	A	0	89	false	false	transversion	non-CpG	15000	2	2	747
intron_variant	ACA	C	A	0	89	false	false	transversion	non-CpG	15708	2	2	747
intron_variant	ACA	C	A	0	92	false	false	transversion	non-CpG	10	0	0	663
intron_variant	ACA	C	A	0	92	false	false	transversion	non-CpG	20	0	0	663
intron_variant	ACA	C	A	0	92	false	false	transversion	non-CpG	50	0	0	663
intron_variant	ACA	C	A	0	92	false	false	transversion	non-CpG	100	0	0	663
intron_variant	ACA	C	A	0	92	false	false	transversion	non-CpG	145	0	0	663
intron_variant	ACA	C	A	0	92	false	false	transversion	non-CpG	200	0	0	663
intron_variant	ACA	C	A	0	92	false	false	transversion	non-CpG	424	0	0	663
intron_variant	ACA	C	A	0	92	false	false	transversion	non-CpG	500	0	0	663
intron_variant	ACA	C	A	0	92	false	false	transversion	non-CpG	544	0	0	663
intron_variant	ACA	C	A	0	92	false	false	transversion	non-CpG	780	0	0	663
intron_variant	ACA	C	A	0	92	false	false	transversion	non-CpG	1000	0	0	663
intron_variant	ACA	C	A	0	92	false	false	transversion	non-CpG	1738	0	0	663
intron_variant	ACA	C	A	0	92	false	false	transversion	non-CpG	2000	0	0	663
intron_variant	ACA	C	A	0	92	false	false	transversion	non-CpG	4359	0	0	663
intron_variant	ACA	C	A	0	92	false	false	transversion	non-CpG	5000	0	0	663
intron_variant	ACA	C	A	0	92	false	false	transversion	non-CpG	7718	0	0	663
intron_variant	ACA	C	A	0	92	false	false	transversion	non-CpG	10000	0	0	663
intron_variant	ACA	C	A	0	92	false	false	transversion	non-CpG	15000	1	1	663
intron_variant	ACA	C	A	0	92	false	false	transversion	non-CpG	15708	1	1	663
intron_variant	ACA	C	A	0	93	false	false	transversion	non-CpG	10	0	0	680
intron_variant	ACA	C	A	0	93	false	false	transversion	non-CpG	20	0	0	680
intron_variant	ACA	C	A	0	93	false	false	transversion	non-CpG	50	0	0	680
intron_variant	ACA	C	A	0	93	false	false	transversion	non-CpG	100	0	0	680
intron_variant	ACA	C	A	0	93	false	false	transversion	non-CpG	145	0	0	680
intron_variant	ACA	C	A	0	93	false	false	transversion	non-CpG	200	0	0	680
intron_variant	ACA	C	A	0	93	false	false	transversion	non-CpG	424	0	0	680
intron_variant	ACA	C	A	0	93	false	false	transversion	non-CpG	500	0	0	680
intron_variant	ACA	C	A	0	93	false	false	transversion	non-CpG	544	0	0	680
intron_variant	ACA	C	A	0	93	false	false	transversion	non-CpG	780	0	0	680
intron_variant	ACA	C	A	0	93	false	false	transversion	non-CpG	1000	0	0	680
intron_variant	ACA	C	A	0	93	false	false	transversion	non-CpG	1738	0	0	680
intron_variant	ACA	C	A	0	93	false	false	transversion	non-CpG	2000	0	0	680
intron_variant	ACA	C	A	0	93	false	false	transversion	non-CpG	4359	0	0	680
intron_variant	ACA	C	A	0	93	false	false	transversion	non-CpG	5000	0	0	680
intron_variant	ACA	C	A	0	93	false	false	transversion	non-CpG	7718	0	0	680
intron_variant	ACA	C	A	0	93	false	false	transversion	non-CpG	10000	0	0	680
intron_variant	ACA	C	A	0	93	false	false	transversion	non-CpG	15000	1	1	680
intron_variant	ACA	C	A	0	93	false	false	transversion	non-CpG	15708	1	1	680
intron_variant	ACA	C	A	0	96	false	false	transversion	non-CpG	10	0	0	356
intron_variant	ACA	C	A	0	96	false	false	transversion	non-CpG	20	0	0	356
intron_variant	ACA	C	A	0	96	false	false	transversion	non-CpG	50	0	0	356
intron_variant	ACA	C	A	0	96	false	false	transversion	non-CpG	100	0	0	356
intron_variant	ACA	C	A	0	96	false	false	transversion	non-CpG	145	0	0	356
intron_variant	ACA	C	A	0	96	false	false	transversion	non-CpG	200	0	0	356
intron_variant	ACA	C	A	0	96	false	false	transversion	non-CpG	424	0	0	356
intron_variant	ACA	C	A	0	96	false	false	transversion	non-CpG	500	0	0	356
intron_variant	ACA	C	A	0	96	false	false	transversion	non-CpG	544	0	0	356
intron_variant	ACA	C	A	0	96	false	false	transversion	non-CpG	780	0	0	356
intron_variant	ACA	C	A	0	96	false	false	transversion	non-CpG	1000	0	0	356
intron_variant	ACA	C	A	0	96	false	false	transversion	non-CpG	1738	0	0	356
intron_variant	ACA	C	A	0	96	false	false	transversion	non-CpG	2000	0	0	356
intron_variant	ACA	C	A	0	96	false	false	transversion	non-CpG	4359	0	0	356
intron_variant	ACA	C	A	0	96	false	false	transversion	non-CpG	5000	0	0	356
intron_variant	ACA	C	A	0	96	false	false	transversion	non-CpG	7718	0	0	356
intron_variant	ACA	C	A	0	96	false	false	transversion	non-CpG	10000	1	1	356
intron_variant	ACA	C	A	0	96	false	false	transversion	non-CpG	15000	1	1	356
intron_variant	ACA	C	A	0	96	false	false	transversion	non-CpG	15708	1	1	356
intron_variant	ACA	C	A	0	98	false	false	transversion	non-CpG	10	0	0	243
intron_variant	ACA	C	A	0	98	false	false	transversion	non-CpG	20	0	0	243
intron_variant	ACA	C	A	0	98	false	false	transversion	non-CpG	50	0	0	243
intron_variant	ACA	C	A	0	98	false	false	transversion	non-CpG	100	0	0	243
intron_variant	ACA	C	A	0	98	false	false	transversion	non-CpG	145	0	0	243
intron_variant	ACA	C	A	0	98	false	false	transversion	non-CpG	200	0	0	243
intron_variant	ACA	C	A	0	98	false	false	transversion	non-CpG	424	0	0	243
intron_variant	ACA	C	A	0	98	false	false	transversion	non-CpG	500	0	0	243
intron_variant	ACA	C	A	0	98	false	false	transversion	non-CpG	544	0	0	243
intron_variant	ACA	C	A	0	98	false	false	transversion	non-CpG	780	0	0	243
intron_variant	ACA	C	A	0	98	false	false	transversion	non-CpG	1000	0	0	243
intron_variant	ACA	C	A	0	98	false	false	transversion	non-CpG	1738	0	0	243
intron_variant	ACA	C	A	0	98	false	false	transversion	non-CpG	2000	0	0	243
intron_variant	ACA	C	A	0	98	false	false	transversion	non-CpG	4359	0	0	243
intron_variant	ACA	C	A	0	98	false	false	transversion	non-CpG	5000	0	0	243
intron_variant	ACA	C	A	0	98	false	false	transversion	non-CpG	7718	0	0	243
intron_variant	ACA	C	A	0	98	false	false	transversion	non-CpG	10000	0	0	243
intron_variant	ACA	C	A	0	98	false	false	transversion	non-CpG	15000	1	1	243
intron_variant	ACA	C	A	0	98	false	false	transversion	non-CpG	15708	1	1	243
intron_variant	ACA	C	A	0	100	false	false	transversion	non-CpG	10	0	0	5605
intron_variant	ACA	C	A	0	100	false	false	transversion	non-CpG	20	0	1	5605
intron_variant	ACA	C	A	0	100	false	false	transversion	non-CpG	50	0	1	5605
intron_variant	ACA	C	A	0	100	false	false	transversion	non-CpG	100	0	1	5605
intron_variant	ACA	C	A	0	100	false	false	transversion	non-CpG	145	0	1	5605
intron_variant	ACA	C	A	0	100	false	false	transversion	non-CpG	200	0	1	5605
intron_variant	ACA	C	A	0	100	false	false	transversion	non-CpG	424	0	1	5605
intron_variant	ACA	C	A	0	100	false	false	transversion	non-CpG	500	0	1	5605
intron_variant	ACA	C	A	0	100	false	false	transversion	non-CpG	544	0	1	5605
intron_variant	ACA	C	A	0	100	false	false	transversion	non-CpG	780	0	1	5605
intron_variant	ACA	C	A	0	100	false	false	transversion	non-CpG	1000	0	1	5605
intron_variant	ACA	C	A	0	100	false	false	transversion	non-CpG	1738	0	2	5605
intron_variant	ACA	C	A	0	100	false	false	transversion	non-CpG	2000	1	3	5605
intron_variant	ACA	C	A	0	100	false	false	transversion	non-CpG	4359	4	6	5605
intron_variant	ACA	C	A	0	100	false	false	transversion	non-CpG	5000	4	6	5605
intron_variant	ACA	C	A	0	100	false	false	transversion	non-CpG	7718	6	8	5605
intron_variant	ACA	C	A	0	100	false	false	transversion	non-CpG	10000	6	8	5605
intron_variant	ACA	C	A	0	100	false	false	transversion	non-CpG	15000	7	9	5605
intron_variant	ACA	C	A	0	100	false	false	transversion	non-CpG	15708	8	10	5605
intron_variant	ACA	C	G	0	0	false	false	transversion	non-CpG	10	0	0	300636
intron_variant	ACA	C	G	0	0	false	false	transversion	non-CpG	20	0	0	300636
intron_variant	ACA	C	G	0	0	false	false	transversion	non-CpG	50	1	3	300636
intron_variant	ACA	C	G	0	0	false	false	transversion	non-CpG	100	1	3	300636
intron_variant	ACA	C	G	0	0	false	false	transversion	non-CpG	145	1	3	300636
intron_variant	ACA	C	G	0	0	false	false	transversion	non-CpG	200	0	3	300636
intron_variant	ACA	C	G	0	0	false	false	transversion	non-CpG	424	0	3	300636
intron_variant	ACA	C	G	0	0	false	false	transversion	non-CpG	500	0	3	300636
intron_variant	ACA	C	G	0	0	false	false	transversion	non-CpG	544	0	3	300636
intron_variant	ACA	C	G	0	0	false	false	transversion	non-CpG	780	1	4	300636
intron_variant	ACA	C	G	0	0	false	false	transversion	non-CpG	1000	2	5	300636
intron_variant	ACA	C	G	0	0	false	false	transversion	non-CpG	1738	3	6	300636
intron_variant	ACA	C	G	0	0	false	false	transversion	non-CpG	2000	3	6	300636
intron_variant	ACA	C	G	0	0	false	false	transversion	non-CpG	4359	3	6	300636
intron_variant	ACA	C	G	0	0	false	false	transversion	non-CpG	5000	3	6	300636
intron_variant	ACA	C	G	0	0	false	false	transversion	non-CpG	7718	2	6	300636
intron_variant	ACA	C	G	0	0	false	false	transversion	non-CpG	10000	3	7	300636
intron_variant	ACA	C	G	0	0	false	false	transversion	non-CpG	15000	4	8	300636
intron_variant	ACA	C	G	0	0	false	false	transversion	non-CpG	15708	4	8	300636
intron_variant	ACA	C	G	0	1	false	false	transversion	non-CpG	10	0	2	48278
intron_variant	ACA	C	G	0	1	false	false	transversion	non-CpG	20	0	2	48278
intron_variant	ACA	C	G	0	1	false	false	transversion	non-CpG	50	0	2	48278
intron_variant	ACA	C	G	0	1	false	false	transversion	non-CpG	100	0	2	48278
intron_variant	ACA	C	G	0	1	false	false	transversion	non-CpG	145	0	2	48278
intron_variant	ACA	C	G	0	1	false	false	transversion	non-CpG	200	0	2	48278
intron_variant	ACA	C	G	0	1	false	false	transversion	non-CpG	424	0	2	48278
intron_variant	ACA	C	G	0	1	false	false	transversion	non-CpG	500	0	2	48278
intron_variant	ACA	C	G	0	1	false	false	transversion	non-CpG	544	0	2	48278
intron_variant	ACA	C	G	0	1	false	false	transversion	non-CpG	780	1	3	48278
intron_variant	ACA	C	G	0	1	false	false	transversion	non-CpG	1000	1	3	48278
intron_variant	ACA	C	G	0	1	false	false	transversion	non-CpG	1738	2	4	48278
intron_variant	ACA	C	G	0	1	false	false	transversion	non-CpG	2000	2	4	48278
intron_variant	ACA	C	G	0	1	false	false	transversion	non-CpG	4359	2	5	48278
intron_variant	ACA	C	G	0	1	false	false	transversion	non-CpG	5000	2	5	48278
intron_variant	ACA	C	G	0	1	false	false	transversion	non-CpG	7718	2	5	48278
intron_variant	ACA	C	G	0	1	false	false	transversion	non-CpG	10000	2	5	48278
intron_variant	ACA	C	G	0	1	false	false	transversion	non-CpG	15000	0	5	48278
intron_variant	ACA	C	G	0	1	false	false	transversion	non-CpG	15708	0	5	48278
intron_variant	ACA	C	G	0	2	false	false	transversion	non-CpG	10	0	0	33811
intron_variant	ACA	C	G	0	2	false	false	transversion	non-CpG	20	0	0	33811
intron_variant	ACA	C	G	0	2	false	false	transversion	non-CpG	50	0	0	33811
intron_variant	ACA	C	G	0	2	false	false	transversion	non-CpG	100	0	0	33811
intron_variant	ACA	C	G	0	2	false	false	transversion	non-CpG	145	0	0	33811
intron_variant	ACA	C	G	0	2	false	false	transversion	non-CpG	200	0	0	33811
intron_variant	ACA	C	G	0	2	false	false	transversion	non-CpG	424	0	1	33811
intron_variant	ACA	C	G	0	2	false	false	transversion	non-CpG	500	0	1	33811
intron_variant	ACA	C	G	0	2	false	false	transversion	non-CpG	544	0	1	33811
intron_variant	ACA	C	G	0	2	false	false	transversion	non-CpG	780	1	2	33811
intron_variant	ACA	C	G	0	2	false	false	transversion	non-CpG	1000	1	2	33811
intron_variant	ACA	C	G	0	2	false	false	transversion	non-CpG	1738	1	2	33811
intron_variant	ACA	C	G	0	2	false	false	transversion	non-CpG	2000	0	2	33811
intron_variant	ACA	C	G	0	2	false	false	transversion	non-CpG	4359	0	2	33811
intron_variant	ACA	C	G	0	2	false	false	transversion	non-CpG	5000	0	2	33811
intron_variant	ACA	C	G	0	2	false	false	transversion	non-CpG	7718	0	2	33811
intron_variant	ACA	C	G	0	2	false	false	transversion	non-CpG	10000	0	2	33811
intron_variant	ACA	C	G	0	2	false	false	transversion	non-CpG	15000	0	2	33811
intron_variant	ACA	C	G	0	2	false	false	transversion	non-CpG	15708	0	2	33811
intron_variant	ACA	C	G	0	3	false	false	transversion	non-CpG	10	0	0	30542
intron_variant	ACA	C	G	0	3	false	false	transversion	non-CpG	20	0	0	30542
intron_variant	ACA	C	G	0	3	false	false	transversion	non-CpG	50	0	0	30542
intron_variant	ACA	C	G	0	3	false	false	transversion	non-CpG	100	0	0	30542
intron_variant	ACA	C	G	0	3	false	false	transversion	non-CpG	145	0	0	30542
intron_variant	ACA	C	G	0	3	false	false	transversion	non-CpG	200	1	1	30542
intron_variant	ACA	C	G	0	3	false	false	transversion	non-CpG	424	0	1	30542
intron_variant	ACA	C	G	0	3	false	false	transversion	non-CpG	500	0	1	30542
intron_variant	ACA	C	G	0	3	false	false	transversion	non-CpG	544	0	1	30542
intron_variant	ACA	C	G	0	3	false	false	transversion	non-CpG	780	0	1	30542
intron_variant	ACA	C	G	0	3	false	false	transversion	non-CpG	1000	0	1	30542
intron_variant	ACA	C	G	0	3	false	false	transversion	non-CpG	1738	0	1	30542
intron_variant	ACA	C	G	0	3	false	false	transversion	non-CpG	2000	0	1	30542
intron_variant	ACA	C	G	0	3	false	false	transversion	non-CpG	4359	0	1	30542
intron_variant	ACA	C	G	0	3	false	false	transversion	non-CpG	5000	0	1	30542
intron_variant	ACA	C	G	0	3	false	false	transversion	non-CpG	7718	2	3	30542
intron_variant	ACA	C	G	0	3	false	false	transversion	non-CpG	10000	2	3	30542
intron_variant	ACA	C	G	0	3	false	false	transversion	non-CpG	15000	2	3	30542
intron_variant	ACA	C	G	0	3	false	false	transversion	non-CpG	15708	2	3	30542
intron_variant	ACA	C	G	0	4	false	false	transversion	non-CpG	10	0	1	28427
intron_variant	ACA	C	G	0	4	false	false	transversion	non-CpG	20	0	1	28427
intron_variant	ACA	C	G	0	4	false	false	transversion	non-CpG	50	0	1	28427
intron_variant	ACA	C	G	0	4	false	false	transversion	non-CpG	100	0	1	28427
intron_variant	ACA	C	G	0	4	false	false	transversion	non-CpG	145	0	1	28427
intron_variant	ACA	C	G	0	4	false	false	transversion	non-CpG	200	0	1	28427
intron_variant	ACA	C	G	0	4	false	false	transversion	non-CpG	424	1	2	28427
intron_variant	ACA	C	G	0	4	false	false	transversion	non-CpG	500	1	2	28427
intron_variant	ACA	C	G	0	4	false	false	transversion	non-CpG	544	1	2	28427
intron_variant	ACA	C	G	0	4	false	false	transversion	non-CpG	780	0	2	28427
intron_variant	ACA	C	G	0	4	false	false	transversion	non-CpG	1000	0	2	28427
intron_variant	ACA	C	G	0	4	false	false	transversion	non-CpG	1738	0	2	28427
intron_variant	ACA	C	G	0	4	false	false	transversion	non-CpG	2000	0	2	28427
intron_variant	ACA	C	G	0	4	false	false	transversion	non-CpG	4359	0	2	28427
intron_variant	ACA	C	G	0	4	false	false	transversion	non-CpG	5000	0	2	28427
intron_variant	ACA	C	G	0	4	false	false	transversion	non-CpG	7718	1	3	28427
intron_variant	ACA	C	G	0	4	false	false	transversion	non-CpG	10000	0	3	28427
intron_variant	ACA	C	G	0	4	false	false	transversion	non-CpG	15000	0	3	28427
intron_variant	ACA	C	G	0	4	false	false	transversion	non-CpG	15708	0	3	28427
intron_variant	ACA	C	G	0	5	false	false	transversion	non-CpG	10	0	0	27775
intron_variant	ACA	C	G	0	5	false	false	transversion	non-CpG	20	0	0	27775
intron_variant	ACA	C	G	0	5	false	false	transversion	non-CpG	50	0	0	27775
intron_variant	ACA	C	G	0	5	false	false	transversion	non-CpG	100	0	0	27775
intron_variant	ACA	C	G	0	5	false	false	transversion	non-CpG	145	0	0	27775
intron_variant	ACA	C	G	0	5	false	false	transversion	non-CpG	200	0	0	27775
intron_variant	ACA	C	G	0	5	false	false	transversion	non-CpG	424	1	1	27775
intron_variant	ACA	C	G	0	5	false	false	transversion	non-CpG	500	0	1	27775
intron_variant	ACA	C	G	0	5	false	false	transversion	non-CpG	544	0	1	27775
intron_variant	ACA	C	G	0	5	false	false	transversion	non-CpG	780	0	1	27775
intron_variant	ACA	C	G	0	5	false	false	transversion	non-CpG	1000	0	1	27775
intron_variant	ACA	C	G	0	5	false	false	transversion	non-CpG	1738	1	2	27775
intron_variant	ACA	C	G	0	5	false	false	transversion	non-CpG	2000	1	2	27775
intron_variant	ACA	C	G	0	5	false	false	transversion	non-CpG	4359	0	2	27775
intron_variant	ACA	C	G	0	5	false	false	transversion	non-CpG	5000	0	2	27775
intron_variant	ACA	C	G	0	5	false	false	transversion	non-CpG	7718	0	2	27775
intron_variant	ACA	C	G	0	5	false	false	transversion	non-CpG	10000	0	2	27775
intron_variant	ACA	C	G	0	5	false	false	transversion	non-CpG	15000	0	2	27775
intron_variant	ACA	C	G	0	5	false	false	transversion	non-CpG	15708	1	3	27775
intron_variant	ACA	C	G	0	6	false	false	transversion	non-CpG	10	0	0	28994
intron_variant	ACA	C	G	0	6	false	false	transversion	non-CpG	20	0	0	28994
intron_variant	ACA	C	G	0	6	false	false	transversion	non-CpG	50	1	1	28994
intron_variant	ACA	C	G	0	6	false	false	transversion	non-CpG	100	1	1	28994
intron_variant	ACA	C	G	0	6	false	false	transversion	non-CpG	145	1	1	28994
intron_variant	ACA	C	G	0	6	false	false	transversion	non-CpG	200	1	1	28994
intron_variant	ACA	C	G	0	6	false	false	transversion	non-CpG	424	1	1	28994
intron_variant	ACA	C	G	0	6	false	false	transversion	non-CpG	500	1	1	28994
intron_variant	ACA	C	G	0	6	false	false	transversion	non-CpG	544	1	1	28994
intron_variant	ACA	C	G	0	6	false	false	transversion	non-CpG	780	1	1	28994
intron_variant	ACA	C	G	0	6	false	false	transversion	non-CpG	1000	2	2	28994
intron_variant	ACA	C	G	0	6	false	false	transversion	non-CpG	1738	1	2	28994
intron_variant	ACA	C	G	0	6	false	false	transversion	non-CpG	2000	1	3	28994
intron_variant	ACA	C	G	0	6	false	false	transversion	non-CpG	4359	1	3	28994
intron_variant	ACA	C	G	0	6	false	false	transversion	non-CpG	5000	1	3	28994
intron_variant	ACA	C	G	0	6	false	false	transversion	non-CpG	7718	1	3	28994
intron_variant	ACA	C	G	0	6	false	false	transversion	non-CpG	10000	1	3	28994
intron_variant	ACA	C	G	0	6	false	false	transversion	non-CpG	15000	1	3	28994
intron_variant	ACA	C	G	0	6	false	false	transversion	non-CpG	15708	1	3	28994
intron_variant	ACA	C	G	0	7	false	false	transversion	non-CpG	10	1	2	28952
intron_variant	ACA	C	G	0	7	false	false	transversion	non-CpG	20	1	2	28952
intron_variant	ACA	C	G	0	7	false	false	transversion	non-CpG	50	1	3	28952
intron_variant	ACA	C	G	0	7	false	false	transversion	non-CpG	100	0	4	28952
intron_variant	ACA	C	G	0	7	false	false	transversion	non-CpG	145	0	4	28952
intron_variant	ACA	C	G	0	7	false	false	transversion	non-CpG	200	1	5	28952
intron_variant	ACA	C	G	0	7	false	false	transversion	non-CpG	424	0	5	28952
intron_variant	ACA	C	G	0	7	false	false	transversion	non-CpG	500	0	5	28952
intron_variant	ACA	C	G	0	7	false	false	transversion	non-CpG	544	0	5	28952
intron_variant	ACA	C	G	0	7	false	false	transversion	non-CpG	780	1	6	28952
intron_variant	ACA	C	G	0	7	false	false	transversion	non-CpG	1000	1	6	28952
intron_variant	ACA	C	G	0	7	false	false	transversion	non-CpG	1738	1	6	28952
intron_variant	ACA	C	G	0	7	false	false	transversion	non-CpG	2000	1	6	28952
intron_variant	ACA	C	G	0	7	false	false	transversion	non-CpG	4359	1	6	28952
intron_variant	ACA	C	G	0	7	false	false	transversion	non-CpG	5000	1	6	28952
intron_variant	ACA	C	G	0	7	false	false	transversion	non-CpG	7718	1	6	28952
intron_variant	ACA	C	G	0	7	false	false	transversion	non-CpG	10000	0	6	28952
intron_variant	ACA	C	G	0	7	false	false	transversion	non-CpG	15000	2	8	28952
intron_variant	ACA	C	G	0	7	false	false	transversion	non-CpG	15708	2	8	28952
intron_variant	ACA	C	G	0	8	false	false	transversion	non-CpG	10	0	3	29597
intron_variant	ACA	C	G	0	8	false	false	transversion	non-CpG	20	0	3	29597
intron_variant	ACA	C	G	0	8	false	false	transversion	non-CpG	50	0	3	29597
intron_variant	ACA	C	G	0	8	false	false	transversion	non-CpG	100	0	3	29597
intron_variant	ACA	C	G	0	8	false	false	transversion	non-CpG	145	0	3	29597
intron_variant	ACA	C	G	0	8	false	false	transversion	non-CpG	200	0	3	29597
intron_variant	ACA	C	G	0	8	false	false	transversion	non-CpG	424	0	4	29597
intron_variant	ACA	C	G	0	8	false	false	transversion	non-CpG	500	0	4	29597
intron_variant	ACA	C	G	0	8	false	false	transversion	non-CpG	544	0	4	29597
intron_variant	ACA	C	G	0	8	false	false	transversion	non-CpG	780	0	4	29597
intron_variant	ACA	C	G	0	8	false	false	transversion	non-CpG	1000	0	4	29597
intron_variant	ACA	C	G	0	8	false	false	transversion	non-CpG	1738	0	4	29597
intron_variant	ACA	C	G	0	8	false	false	transversion	non-CpG	2000	0	4	29597
intron_variant	ACA	C	G	0	8	false	false	transversion	non-CpG	4359	0	4	29597
intron_variant	ACA	C	G	0	8	false	false	transversion	non-CpG	5000	0	4	29597
intron_variant	ACA	C	G	0	8	false	false	transversion	non-CpG	7718	0	5	29597
intron_variant	ACA	C	G	0	8	false	false	transversion	non-CpG	10000	1	6	29597
intron_variant	ACA	C	G	0	8	false	false	transversion	non-CpG	15000	1	6	29597
intron_variant	ACA	C	G	0	8	false	false	transversion	non-CpG	15708	1	6	29597
intron_variant	ACA	C	G	0	9	false	false	transversion	non-CpG	10	0	3	31475
intron_variant	ACA	C	G	0	9	false	false	transversion	non-CpG	20	2	5	31475
intron_variant	ACA	C	G	0	9	false	false	transversion	non-CpG	50	2	6	31475
intron_variant	ACA	C	G	0	9	false	false	transversion	non-CpG	100	2	6	31475
intron_variant	ACA	C	G	0	9	false	false	transversion	non-CpG	145	3	7	31475
intron_variant	ACA	C	G	0	9	false	false	transversion	non-CpG	200	2	7	31475
intron_variant	ACA	C	G	0	9	false	false	transversion	non-CpG	424	0	7	31475
intron_variant	ACA	C	G	0	9	false	false	transversion	non-CpG	500	0	7	31475
intron_variant	ACA	C	G	0	9	false	false	transversion	non-CpG	544	0	7	31475
intron_variant	ACA	C	G	0	9	false	false	transversion	non-CpG	780	0	7	31475
intron_variant	ACA	C	G	0	9	false	false	transversion	non-CpG	1000	0	7	31475
intron_variant	ACA	C	G	0	9	false	false	transversion	non-CpG	1738	0	7	31475
intron_variant	ACA	C	G	0	9	false	false	transversion	non-CpG	2000	0	7	31475
intron_variant	ACA	C	G	0	9	false	false	transversion	non-CpG	4359	0	7	31475
intron_variant	ACA	C	G	0	9	false	false	transversion	non-CpG	5000	0	7	31475
intron_variant	ACA	C	G	0	9	false	false	transversion	non-CpG	7718	1	8	31475
intron_variant	ACA	C	G	0	9	false	false	transversion	non-CpG	10000	0	8	31475
intron_variant	ACA	C	G	0	9	false	false	transversion	non-CpG	15000	2	10	31475
intron_variant	ACA	C	G	0	9	false	false	transversion	non-CpG	15708	2	10	31475
intron_variant	ACA	C	G	0	10	false	false	transversion	non-CpG	10	2	5	34325
intron_variant	ACA	C	G	0	10	false	false	transversion	non-CpG	20	0	5	34325
intron_variant	ACA	C	G	0	10	false	false	transversion	non-CpG	50	0	6	34325
intron_variant	ACA	C	G	0	10	false	false	transversion	non-CpG	100	2	9	34325
intron_variant	ACA	C	G	0	10	false	false	transversion	non-CpG	145	1	9	34325
intron_variant	ACA	C	G	0	10	false	false	transversion	non-CpG	200	0	9	34325
intron_variant	ACA	C	G	0	10	false	false	transversion	non-CpG	424	1	11	34325
intron_variant	ACA	C	G	0	10	false	false	transversion	non-CpG	500	1	11	34325
intron_variant	ACA	C	G	0	10	false	false	transversion	non-CpG	544	1	11	34325
intron_variant	ACA	C	G	0	10	false	false	transversion	non-CpG	780	1	11	34325
intron_variant	ACA	C	G	0	10	false	false	transversion	non-CpG	1000	1	11	34325
intron_variant	ACA	C	G	0	10	false	false	transversion	non-CpG	1738	1	11	34325
intron_variant	ACA	C	G	0	10	false	false	transversion	non-CpG	2000	1	11	34325
intron_variant	ACA	C	G	0	10	false	false	transversion	non-CpG	4359	2	13	34325
intron_variant	ACA	C	G	0	10	false	false	transversion	non-CpG	5000	2	13	34325
intron_variant	ACA	C	G	0	10	false	false	transversion	non-CpG	7718	2	13	34325
intron_variant	ACA	C	G	0	10	false	false	transversion	non-CpG	10000	2	13	34325
intron_variant	ACA	C	G	0	10	false	false	transversion	non-CpG	15000	5	16	34325
intron_variant	ACA	C	G	0	10	false	false	transversion	non-CpG	15708	5	16	34325
intron_variant	ACA	C	G	0	11	false	false	transversion	non-CpG	10	1	2	38137
intron_variant	ACA	C	G	0	11	false	false	transversion	non-CpG	20	2	3	38137
intron_variant	ACA	C	G	0	11	false	false	transversion	non-CpG	50	2	3	38137
intron_variant	ACA	C	G	0	11	false	false	transversion	non-CpG	100	2	4	38137
intron_variant	ACA	C	G	0	11	false	false	transversion	non-CpG	145	2	5	38137
intron_variant	ACA	C	G	0	11	false	false	transversion	non-CpG	200	2	5	38137
intron_variant	ACA	C	G	0	11	false	false	transversion	non-CpG	424	1	5	38137
intron_variant	ACA	C	G	0	11	false	false	transversion	non-CpG	500	1	5	38137
intron_variant	ACA	C	G	0	11	false	false	transversion	non-CpG	544	1	5	38137
intron_variant	ACA	C	G	0	11	false	false	transversion	non-CpG	780	1	5	38137
intron_variant	ACA	C	G	0	11	false	false	transversion	non-CpG	1000	2	6	38137
intron_variant	ACA	C	G	0	11	false	false	transversion	non-CpG	1738	1	8	38137
intron_variant	ACA	C	G	0	11	false	false	transversion	non-CpG	2000	1	8	38137
intron_variant	ACA	C	G	0	11	false	false	transversion	non-CpG	4359	4	11	38137
intron_variant	ACA	C	G	0	11	false	false	transversion	non-CpG	5000	3	12	38137
intron_variant	ACA	C	G	0	11	false	false	transversion	non-CpG	7718	4	13	38137
intron_variant	ACA	C	G	0	11	false	false	transversion	non-CpG	10000	6	15	38137
intron_variant	ACA	C	G	0	11	false	false	transversion	non-CpG	15000	6	15	38137
intron_variant	ACA	C	G	0	11	false	false	transversion	non-CpG	15708	6	15	38137
intron_variant	ACA	C	G	0	12	false	false	transversion	non-CpG	10	1	2	44911
intron_variant	ACA	C	G	0	12	false	false	transversion	non-CpG	20	2	4	44911
intron_variant	ACA	C	G	0	12	false	false	transversion	non-CpG	50	0	4	44911
intron_variant	ACA	C	G	0	12	false	false	transversion	non-CpG	100	0	4	44911
intron_variant	ACA	C	G	0	12	false	false	transversion	non-CpG	145	0	4	44911
intron_variant	ACA	C	G	0	12	false	false	transversion	non-CpG	200	0	4	44911
intron_variant	ACA	C	G	0	12	false	false	transversion	non-CpG	424	0	4	44911
intron_variant	ACA	C	G	0	12	false	false	transversion	non-CpG	500	0	4	44911
intron_variant	ACA	C	G	0	12	false	false	transversion	non-CpG	544	1	5	44911
intron_variant	ACA	C	G	0	12	false	false	transversion	non-CpG	780	1	5	44911
intron_variant	ACA	C	G	0	12	false	false	transversion	non-CpG	1000	1	5	44911
intron_variant	ACA	C	G	0	12	false	false	transversion	non-CpG	1738	3	8	44911
intron_variant	ACA	C	G	0	12	false	false	transversion	non-CpG	2000	5	10	44911
intron_variant	ACA	C	G	0	12	false	false	transversion	non-CpG	4359	5	10	44911
intron_variant	ACA	C	G	0	12	false	false	transversion	non-CpG	5000	5	10	44911
intron_variant	ACA	C	G	0	12	false	false	transversion	non-CpG	7718	5	10	44911
intron_variant	ACA	C	G	0	12	false	false	transversion	non-CpG	10000	5	10	44911
intron_variant	ACA	C	G	0	12	false	false	transversion	non-CpG	15000	8	13	44911
intron_variant	ACA	C	G	0	12	false	false	transversion	non-CpG	15708	8	13	44911
intron_variant	ACA	C	G	0	13	false	false	transversion	non-CpG	10	0	2	52495
intron_variant	ACA	C	G	0	13	false	false	transversion	non-CpG	20	0	2	52495
intron_variant	ACA	C	G	0	13	false	false	transversion	non-CpG	50	0	3	52495
intron_variant	ACA	C	G	0	13	false	false	transversion	non-CpG	100	2	5	52495
intron_variant	ACA	C	G	0	13	false	false	transversion	non-CpG	145	2	6	52495
intron_variant	ACA	C	G	0	13	false	false	transversion	non-CpG	200	3	8	52495
intron_variant	ACA	C	G	0	13	false	false	transversion	non-CpG	424	2	9	52495
intron_variant	ACA	C	G	0	13	false	false	transversion	non-CpG	500	2	9	52495
intron_variant	ACA	C	G	0	13	false	false	transversion	non-CpG	544	2	9	52495
intron_variant	ACA	C	G	0	13	false	false	transversion	non-CpG	780	2	9	52495
intron_variant	ACA	C	G	0	13	false	false	transversion	non-CpG	1000	2	9	52495
intron_variant	ACA	C	G	0	13	false	false	transversion	non-CpG	1738	9	16	52495
intron_variant	ACA	C	G	0	13	false	false	transversion	non-CpG	2000	9	16	52495
intron_variant	ACA	C	G	0	13	false	false	transversion	non-CpG	4359	12	25	52495
intron_variant	ACA	C	G	0	13	false	false	transversion	non-CpG	5000	11	25	52495
intron_variant	ACA	C	G	0	13	false	false	transversion	non-CpG	7718	11	28	52495
intron_variant	ACA	C	G	0	13	false	false	transversion	non-CpG	10000	15	33	52495
intron_variant	ACA	C	G	0	13	false	false	transversion	non-CpG	15000	24	43	52495
intron_variant	ACA	C	G	0	13	false	false	transversion	non-CpG	15708	23	43	52495
intron_variant	ACA	C	G	0	14	false	false	transversion	non-CpG	10	1	6	63534
intron_variant	ACA	C	G	0	14	false	false	transversion	non-CpG	20	2	11	63534
intron_variant	ACA	C	G	0	14	false	false	transversion	non-CpG	50	7	18	63534
intron_variant	ACA	C	G	0	14	false	false	transversion	non-CpG	100	9	22	63534
intron_variant	ACA	C	G	0	14	false	false	transversion	non-CpG	145	12	26	63534
intron_variant	ACA	C	G	0	14	false	false	transversion	non-CpG	200	9	28	63534
intron_variant	ACA	C	G	0	14	false	false	transversion	non-CpG	424	16	37	63534
intron_variant	ACA	C	G	0	14	false	false	transversion	non-CpG	500	18	39	63534
intron_variant	ACA	C	G	0	14	false	false	transversion	non-CpG	544	18	40	63534
intron_variant	ACA	C	G	0	14	false	false	transversion	non-CpG	780	22	47	63534
intron_variant	ACA	C	G	0	14	false	false	transversion	non-CpG	1000	22	51	63534
intron_variant	ACA	C	G	0	14	false	false	transversion	non-CpG	1738	35	69	63534
intron_variant	ACA	C	G	0	14	false	false	transversion	non-CpG	2000	36	73	63534
intron_variant	ACA	C	G	0	14	false	false	transversion	non-CpG	4359	44	91	63534
intron_variant	ACA	C	G	0	14	false	false	transversion	non-CpG	5000	47	96	63534
intron_variant	ACA	C	G	0	14	false	false	transversion	non-CpG	7718	66	127	63534
intron_variant	ACA	C	G	0	14	false	false	transversion	non-CpG	10000	64	138	63534
intron_variant	ACA	C	G	0	14	false	false	transversion	non-CpG	15000	88	170	63534
intron_variant	ACA	C	G	0	14	false	false	transversion	non-CpG	15708	92	176	63534
intron_variant	ACA	C	G	0	15	false	false	transversion	non-CpG	10	3	18	82070
intron_variant	ACA	C	G	0	15	false	false	transversion	non-CpG	20	5	25	82070
intron_variant	ACA	C	G	0	15	false	false	transversion	non-CpG	50	12	35	82070
intron_variant	ACA	C	G	0	15	false	false	transversion	non-CpG	100	19	44	82070
intron_variant	ACA	C	G	0	15	false	false	transversion	non-CpG	145	18	47	82070
intron_variant	ACA	C	G	0	15	false	false	transversion	non-CpG	200	24	58	82070
intron_variant	ACA	C	G	0	15	false	false	transversion	non-CpG	424	36	91	82070
intron_variant	ACA	C	G	0	15	false	false	transversion	non-CpG	500	35	93	82070
intron_variant	ACA	C	G	0	15	false	false	transversion	non-CpG	544	37	97	82070
intron_variant	ACA	C	G	0	15	false	false	transversion	non-CpG	780	38	106	82070
intron_variant	ACA	C	G	0	15	false	false	transversion	non-CpG	1000	42	119	82070
intron_variant	ACA	C	G	0	15	false	false	transversion	non-CpG	1738	64	149	82070
intron_variant	ACA	C	G	0	15	false	false	transversion	non-CpG	2000	64	155	82070
intron_variant	ACA	C	G	0	15	false	false	transversion	non-CpG	4359	104	219	82070
intron_variant	ACA	C	G	0	15	false	false	transversion	non-CpG	5000	112	239	82070
intron_variant	ACA	C	G	0	15	false	false	transversion	non-CpG	7718	141	286	82070
intron_variant	ACA	C	G	0	15	false	false	transversion	non-CpG	10000	158	323	82070
intron_variant	ACA	C	G	0	15	false	false	transversion	non-CpG	15000	218	407	82070
intron_variant	ACA	C	G	0	15	false	false	transversion	non-CpG	15708	221	413	82070
intron_variant	ACA	C	G	0	16	false	false	transversion	non-CpG	10	9	45	111348
intron_variant	ACA	C	G	0	16	false	false	transversion	non-CpG	20	11	54	111348
intron_variant	ACA	C	G	0	16	false	false	transversion	non-CpG	50	21	73	111348
intron_variant	ACA	C	G	0	16	false	false	transversion	non-CpG	100	25	90	111348
intron_variant	ACA	C	G	0	16	false	false	transversion	non-CpG	145	35	102	111348
intron_variant	ACA	C	G	0	16	false	false	transversion	non-CpG	200	39	113	111348
intron_variant	ACA	C	G	0	16	false	false	transversion	non-CpG	424	53	150	111348
intron_variant	ACA	C	G	0	16	false	false	transversion	non-CpG	500	58	157	111348
intron_variant	ACA	C	G	0	16	false	false	transversion	non-CpG	544	56	161	111348
intron_variant	ACA	C	G	0	16	false	false	transversion	non-CpG	780	66	187	111348
intron_variant	ACA	C	G	0	16	false	false	transversion	non-CpG	1000	89	211	111348
intron_variant	ACA	C	G	0	16	false	false	transversion	non-CpG	1738	108	254	111348
intron_variant	ACA	C	G	0	16	false	false	transversion	non-CpG	2000	125	277	111348
intron_variant	ACA	C	G	0	16	false	false	transversion	non-CpG	4359	212	405	111348
intron_variant	ACA	C	G	0	16	false	false	transversion	non-CpG	5000	226	431	111348
intron_variant	ACA	C	G	0	16	false	false	transversion	non-CpG	7718	265	515	111348
intron_variant	ACA	C	G	0	16	false	false	transversion	non-CpG	10000	294	571	111348
intron_variant	ACA	C	G	0	16	false	false	transversion	non-CpG	15000	361	699	111348
intron_variant	ACA	C	G	0	16	false	false	transversion	non-CpG	15708	364	710	111348
intron_variant	ACA	C	G	0	17	false	false	transversion	non-CpG	10	19	80	154386
intron_variant	ACA	C	G	0	17	false	false	transversion	non-CpG	20	29	104	154386
intron_variant	ACA	C	G	0	17	false	false	transversion	non-CpG	50	46	138	154386
intron_variant	ACA	C	G	0	17	false	false	transversion	non-CpG	100	52	165	154386
intron_variant	ACA	C	G	0	17	false	false	transversion	non-CpG	145	55	179	154386
intron_variant	ACA	C	G	0	17	false	false	transversion	non-CpG	200	66	205	154386
intron_variant	ACA	C	G	0	17	false	false	transversion	non-CpG	424	87	258	154386
intron_variant	ACA	C	G	0	17	false	false	transversion	non-CpG	500	95	275	154386
intron_variant	ACA	C	G	0	17	false	false	transversion	non-CpG	544	101	288	154386
intron_variant	ACA	C	G	0	17	false	false	transversion	non-CpG	780	125	336	154386
intron_variant	ACA	C	G	0	17	false	false	transversion	non-CpG	1000	151	378	154386
intron_variant	ACA	C	G	0	17	false	false	transversion	non-CpG	1738	200	472	154386
intron_variant	ACA	C	G	0	17	false	false	transversion	non-CpG	2000	201	489	154386
intron_variant	ACA	C	G	0	17	false	false	transversion	non-CpG	4359	300	673	154386
intron_variant	ACA	C	G	0	17	false	false	transversion	non-CpG	5000	334	720	154386
intron_variant	ACA	C	G	0	17	false	false	transversion	non-CpG	7718	432	884	154386
intron_variant	ACA	C	G	0	17	false	false	transversion	non-CpG	10000	480	993	154386
intron_variant	ACA	C	G	0	17	false	false	transversion	non-CpG	15000	616	1228	154386
intron_variant	ACA	C	G	0	17	false	false	transversion	non-CpG	15708	643	1273	154386
intron_variant	ACA	C	G	0	18	false	false	transversion	non-CpG	10	30	108	237099
intron_variant	ACA	C	G	0	18	false	false	transversion	non-CpG	20	42	134	237099
intron_variant	ACA	C	G	0	18	false	false	transversion	non-CpG	50	62	183	237099
intron_variant	ACA	C	G	0	18	false	false	transversion	non-CpG	100	89	233	237099
intron_variant	ACA	C	G	0	18	false	false	transversion	non-CpG	145	98	257	237099
intron_variant	ACA	C	G	0	18	false	false	transversion	non-CpG	200	110	295	237099
intron_variant	ACA	C	G	0	18	false	false	transversion	non-CpG	424	166	409	237099
intron_variant	ACA	C	G	0	18	false	false	transversion	non-CpG	500	181	446	237099
intron_variant	ACA	C	G	0	18	false	false	transversion	non-CpG	544	190	464	237099
intron_variant	ACA	C	G	0	18	false	false	transversion	non-CpG	780	233	543	237099
intron_variant	ACA	C	G	0	18	false	false	transversion	non-CpG	1000	287	622	237099
intron_variant	ACA	C	G	0	18	false	false	transversion	non-CpG	1738	380	791	237099
intron_variant	ACA	C	G	0	18	false	false	transversion	non-CpG	2000	415	843	237099
intron_variant	ACA	C	G	0	18	false	false	transversion	non-CpG	4359	599	1207	237099
intron_variant	ACA	C	G	0	18	false	false	transversion	non-CpG	5000	652	1301	237099
intron_variant	ACA	C	G	0	18	false	false	transversion	non-CpG	7718	822	1599	237099
intron_variant	ACA	C	G	0	18	false	false	transversion	non-CpG	10000	940	1822	237099
intron_variant	ACA	C	G	0	18	false	false	transversion	non-CpG	15000	1155	2254	237099
intron_variant	ACA	C	G	0	18	false	false	transversion	non-CpG	15708	1173	2305	237099
intron_variant	ACA	C	G	0	19	false	false	transversion	non-CpG	10	91	259	515995
intron_variant	ACA	C	G	0	19	false	false	transversion	non-CpG	20	115	350	515995
intron_variant	ACA	C	G	0	19	false	false	transversion	non-CpG	50	166	460	515995
intron_variant	ACA	C	G	0	19	false	false	transversion	non-CpG	100	214	563	515995
intron_variant	ACA	C	G	0	19	false	false	transversion	non-CpG	145	238	629	515995
intron_variant	ACA	C	G	0	19	false	false	transversion	non-CpG	200	266	700	515995
intron_variant	ACA	C	G	0	19	false	false	transversion	non-CpG	424	343	916	515995
intron_variant	ACA	C	G	0	19	false	false	transversion	non-CpG	500	367	976	515995
intron_variant	ACA	C	G	0	19	false	false	transversion	non-CpG	544	382	1014	515995
intron_variant	ACA	C	G	0	19	false	false	transversion	non-CpG	780	493	1206	515995
intron_variant	ACA	C	G	0	19	false	false	transversion	non-CpG	1000	530	1311	515995
intron_variant	ACA	C	G	0	19	false	false	transversion	non-CpG	1738	734	1687	515995
intron_variant	ACA	C	G	0	19	false	false	transversion	non-CpG	2000	813	1822	515995
intron_variant	ACA	C	G	0	19	false	false	transversion	non-CpG	4359	1272	2622	515995
intron_variant	ACA	C	G	0	19	false	false	transversion	non-CpG	5000	1392	2817	515995
intron_variant	ACA	C	G	0	19	false	false	transversion	non-CpG	7718	1814	3501	515995
intron_variant	ACA	C	G	0	19	false	false	transversion	non-CpG	10000	2088	3994	515995
intron_variant	ACA	C	G	0	19	false	false	transversion	non-CpG	15000	2626	4967	515995
intron_variant	ACA	C	G	0	19	false	false	transversion	non-CpG	15708	2685	5090	515995
intron_variant	ACA	C	G	0	20	false	false	transversion	non-CpG	10	119	406	1007374
intron_variant	ACA	C	G	0	20	false	false	transversion	non-CpG	20	178	556	1007374
intron_variant	ACA	C	G	0	20	false	false	transversion	non-CpG	50	284	761	1007374
intron_variant	ACA	C	G	0	20	false	false	transversion	non-CpG	100	368	954	1007374
intron_variant	ACA	C	G	0	20	false	false	transversion	non-CpG	145	407	1067	1007374
intron_variant	ACA	C	G	0	20	false	false	transversion	non-CpG	200	468	1229	1007374
intron_variant	ACA	C	G	0	20	false	false	transversion	non-CpG	424	670	1663	1007374
intron_variant	ACA	C	G	0	20	false	false	transversion	non-CpG	500	723	1791	1007374
intron_variant	ACA	C	G	0	20	false	false	transversion	non-CpG	544	760	1866	1007374
intron_variant	ACA	C	G	0	20	false	false	transversion	non-CpG	780	905	2164	1007374
intron_variant	ACA	C	G	0	20	false	false	transversion	non-CpG	1000	1061	2407	1007374
intron_variant	ACA	C	G	0	20	false	false	transversion	non-CpG	1738	1407	3040	1007374
intron_variant	ACA	C	G	0	20	false	false	transversion	non-CpG	2000	1564	3289	1007374
intron_variant	ACA	C	G	0	20	false	false	transversion	non-CpG	4359	2540	4837	1007374
intron_variant	ACA	C	G	0	20	false	false	transversion	non-CpG	5000	2740	5174	1007374
intron_variant	ACA	C	G	0	20	false	false	transversion	non-CpG	7718	3520	6485	1007374
intron_variant	ACA	C	G	0	20	false	false	transversion	non-CpG	10000	4087	7466	1007374
intron_variant	ACA	C	G	0	20	false	false	transversion	non-CpG	15000	5239	9364	1007374
intron_variant	ACA	C	G	0	20	false	false	transversion	non-CpG	15708	5397	9620	1007374
intron_variant	ACA	C	G	0	21	false	false	transversion	non-CpG	10	75	277	536834
intron_variant	ACA	C	G	0	21	false	false	transversion	non-CpG	20	117	366	536834
intron_variant	ACA	C	G	0	21	false	false	transversion	non-CpG	50	159	493	536834
intron_variant	ACA	C	G	0	21	false	false	transversion	non-CpG	100	220	615	536834
intron_variant	ACA	C	G	0	21	false	false	transversion	non-CpG	145	266	705	536834
intron_variant	ACA	C	G	0	21	false	false	transversion	non-CpG	200	280	780	536834
intron_variant	ACA	C	G	0	21	false	false	transversion	non-CpG	424	378	1006	536834
intron_variant	ACA	C	G	0	21	false	false	transversion	non-CpG	500	420	1099	536834
intron_variant	ACA	C	G	0	21	false	false	transversion	non-CpG	544	447	1147	536834
intron_variant	ACA	C	G	0	21	false	false	transversion	non-CpG	780	539	1345	536834
intron_variant	ACA	C	G	0	21	false	false	transversion	non-CpG	1000	580	1452	536834
intron_variant	ACA	C	G	0	21	false	false	transversion	non-CpG	1738	820	1842	536834
intron_variant	ACA	C	G	0	21	false	false	transversion	non-CpG	2000	898	1963	536834
intron_variant	ACA	C	G	0	21	false	false	transversion	non-CpG	4359	1409	2836	536834
intron_variant	ACA	C	G	0	21	false	false	transversion	non-CpG	5000	1514	3018	536834
intron_variant	ACA	C	G	0	21	false	false	transversion	non-CpG	7718	1945	3764	536834
intron_variant	ACA	C	G	0	21	false	false	transversion	non-CpG	10000	2257	4291	536834
intron_variant	ACA	C	G	0	21	false	false	transversion	non-CpG	15000	2851	5355	536834
intron_variant	ACA	C	G	0	21	false	false	transversion	non-CpG	15708	2903	5469	536834
intron_variant	ACA	C	G	0	22	false	false	transversion	non-CpG	10	52	238	256059
intron_variant	ACA	C	G	0	22	false	false	transversion	non-CpG	20	70	300	256059
intron_variant	ACA	C	G	0	22	false	false	transversion	non-CpG	50	103	384	256059
intron_variant	ACA	C	G	0	22	false	false	transversion	non-CpG	100	120	451	256059
intron_variant	ACA	C	G	0	22	false	false	transversion	non-CpG	145	135	491	256059
intron_variant	ACA	C	G	0	22	false	false	transversion	non-CpG	200	148	547	256059
intron_variant	ACA	C	G	0	22	false	false	transversion	non-CpG	424	185	678	256059
intron_variant	ACA	C	G	0	22	false	false	transversion	non-CpG	500	209	723	256059
intron_variant	ACA	C	G	0	22	false	false	transversion	non-CpG	544	215	747	256059
intron_variant	ACA	C	G	0	22	false	false	transversion	non-CpG	780	268	846	256059
intron_variant	ACA	C	G	0	22	false	false	transversion	non-CpG	1000	314	926	256059
intron_variant	ACA	C	G	0	22	false	false	transversion	non-CpG	1738	471	1174	256059
intron_variant	ACA	C	G	0	22	false	false	transversion	non-CpG	2000	501	1233	256059
intron_variant	ACA	C	G	0	22	false	false	transversion	non-CpG	4359	835	1759	256059
intron_variant	ACA	C	G	0	22	false	false	transversion	non-CpG	5000	909	1883	256059
intron_variant	ACA	C	G	0	22	false	false	transversion	non-CpG	7718	1128	2284	256059
intron_variant	ACA	C	G	0	22	false	false	transversion	non-CpG	10000	1314	2616	256059
intron_variant	ACA	C	G	0	22	false	false	transversion	non-CpG	15000	1677	3251	256059
intron_variant	ACA	C	G	0	22	false	false	transversion	non-CpG	15708	1719	3326	256059
intron_variant	ACA	C	G	0	23	false	false	transversion	non-CpG	10	79	286	325430
intron_variant	ACA	C	G	0	23	false	false	transversion	non-CpG	20	108	363	325430
intron_variant	ACA	C	G	0	23	false	false	transversion	non-CpG	50	138	493	325430
intron_variant	ACA	C	G	0	23	false	false	transversion	non-CpG	100	160	586	325430
intron_variant	ACA	C	G	0	23	false	false	transversion	non-CpG	145	191	646	325430
intron_variant	ACA	C	G	0	23	false	false	transversion	non-CpG	200	209	716	325430
intron_variant	ACA	C	G	0	23	false	false	transversion	non-CpG	424	292	931	325430
intron_variant	ACA	C	G	0	23	false	false	transversion	non-CpG	500	336	997	325430
intron_variant	ACA	C	G	0	23	false	false	transversion	non-CpG	544	352	1032	325430
intron_variant	ACA	C	G	0	23	false	false	transversion	non-CpG	780	387	1167	325430
intron_variant	ACA	C	G	0	23	false	false	transversion	non-CpG	1000	443	1273	325430
intron_variant	ACA	C	G	0	23	false	false	transversion	non-CpG	1738	620	1582	325430
intron_variant	ACA	C	G	0	23	false	false	transversion	non-CpG	2000	689	1691	325430
intron_variant	ACA	C	G	0	23	false	false	transversion	non-CpG	4359	1093	2370	325430
intron_variant	ACA	C	G	0	23	false	false	transversion	non-CpG	5000	1193	2532	325430
intron_variant	ACA	C	G	0	23	false	false	transversion	non-CpG	7718	1534	3135	325430
intron_variant	ACA	C	G	0	23	false	false	transversion	non-CpG	10000	1780	3572	325430
intron_variant	ACA	C	G	0	23	false	false	transversion	non-CpG	15000	2264	4420	325430
intron_variant	ACA	C	G	0	23	false	false	transversion	non-CpG	15708	2311	4529	325430
intron_variant	ACA	C	G	0	24	false	false	transversion	non-CpG	10	101	425	462037
intron_variant	ACA	C	G	0	24	false	false	transversion	non-CpG	20	140	537	462037
intron_variant	ACA	C	G	0	24	false	false	transversion	non-CpG	50	204	720	462037
intron_variant	ACA	C	G	0	24	false	false	transversion	non-CpG	100	260	866	462037
intron_variant	ACA	C	G	0	24	false	false	transversion	non-CpG	145	284	947	462037
intron_variant	ACA	C	G	0	24	false	false	transversion	non-CpG	200	329	1064	462037
intron_variant	ACA	C	G	0	24	false	false	transversion	non-CpG	424	479	1382	462037
intron_variant	ACA	C	G	0	24	false	false	transversion	non-CpG	500	504	1454	462037
intron_variant	ACA	C	G	0	24	false	false	transversion	non-CpG	544	510	1489	462037
intron_variant	ACA	C	G	0	24	false	false	transversion	non-CpG	780	643	1726	462037
intron_variant	ACA	C	G	0	24	false	false	transversion	non-CpG	1000	711	1882	462037
intron_variant	ACA	C	G	0	24	false	false	transversion	non-CpG	1738	949	2323	462037
intron_variant	ACA	C	G	0	24	false	false	transversion	non-CpG	2000	1030	2473	462037
intron_variant	ACA	C	G	0	24	false	false	transversion	non-CpG	4359	1609	3454	462037
intron_variant	ACA	C	G	0	24	false	false	transversion	non-CpG	5000	1751	3702	462037
intron_variant	ACA	C	G	0	24	false	false	transversion	non-CpG	7718	2264	4551	462037
intron_variant	ACA	C	G	0	24	false	false	transversion	non-CpG	10000	2614	5176	462037
intron_variant	ACA	C	G	0	24	false	false	transversion	non-CpG	15000	3319	6423	462037
intron_variant	ACA	C	G	0	24	false	false	transversion	non-CpG	15708	3408	6594	462037
intron_variant	ACA	C	G	0	25	false	false	transversion	non-CpG	10	165	585	669481
intron_variant	ACA	C	G	0	25	false	false	transversion	non-CpG	20	201	742	669481
intron_variant	ACA	C	G	0	25	false	false	transversion	non-CpG	50	309	1015	669481
intron_variant	ACA	C	G	0	25	false	false	transversion	non-CpG	100	372	1229	669481
intron_variant	ACA	C	G	0	25	false	false	transversion	non-CpG	145	401	1339	669481
intron_variant	ACA	C	G	0	25	false	false	transversion	non-CpG	200	472	1511	669481
intron_variant	ACA	C	G	0	25	false	false	transversion	non-CpG	424	616	1907	669481
intron_variant	ACA	C	G	0	25	false	false	transversion	non-CpG	500	690	2039	669481
intron_variant	ACA	C	G	0	25	false	false	transversion	non-CpG	544	731	2118	669481
intron_variant	ACA	C	G	0	25	false	false	transversion	non-CpG	780	848	2407	669481
intron_variant	ACA	C	G	0	25	false	false	transversion	non-CpG	1000	982	2648	669481
intron_variant	ACA	C	G	0	25	false	false	transversion	non-CpG	1738	1373	3326	669481
intron_variant	ACA	C	G	0	25	false	false	transversion	non-CpG	2000	1529	3558	669481
intron_variant	ACA	C	G	0	25	false	false	transversion	non-CpG	4359	2480	5099	669481
intron_variant	ACA	C	G	0	25	false	false	transversion	non-CpG	5000	2696	5459	669481
intron_variant	ACA	C	G	0	25	false	false	transversion	non-CpG	7718	3519	6817	669481
intron_variant	ACA	C	G	0	25	false	false	transversion	non-CpG	10000	4061	7776	669481
intron_variant	ACA	C	G	0	25	false	false	transversion	non-CpG	15000	5158	9668	669481
intron_variant	ACA	C	G	0	25	false	false	transversion	non-CpG	15708	5263	9875	669481
intron_variant	ACA	C	G	0	26	false	false	transversion	non-CpG	10	210	812	971333
intron_variant	ACA	C	G	0	26	false	false	transversion	non-CpG	20	312	1051	971333
intron_variant	ACA	C	G	0	26	false	false	transversion	non-CpG	50	404	1410	971333
intron_variant	ACA	C	G	0	26	false	false	transversion	non-CpG	100	518	1721	971333
intron_variant	ACA	C	G	0	26	false	false	transversion	non-CpG	145	575	1884	971333
intron_variant	ACA	C	G	0	26	false	false	transversion	non-CpG	200	685	2133	971333
intron_variant	ACA	C	G	0	26	false	false	transversion	non-CpG	424	999	2807	971333
intron_variant	ACA	C	G	0	26	false	false	transversion	non-CpG	500	1063	2987	971333
intron_variant	ACA	C	G	0	26	false	false	transversion	non-CpG	544	1110	3096	971333
intron_variant	ACA	C	G	0	26	false	false	transversion	non-CpG	780	1351	3563	971333
intron_variant	ACA	C	G	0	26	false	false	transversion	non-CpG	1000	1570	3943	971333
intron_variant	ACA	C	G	0	26	false	false	transversion	non-CpG	1738	2138	4945	971333
intron_variant	ACA	C	G	0	26	false	false	transversion	non-CpG	2000	2332	5263	971333
intron_variant	ACA	C	G	0	26	false	false	transversion	non-CpG	4359	3725	7566	971333
intron_variant	ACA	C	G	0	26	false	false	transversion	non-CpG	5000	4010	8095	971333
intron_variant	ACA	C	G	0	26	false	false	transversion	non-CpG	7718	5136	10029	971333
intron_variant	ACA	C	G	0	26	false	false	transversion	non-CpG	10000	6044	11500	971333
intron_variant	ACA	C	G	0	26	false	false	transversion	non-CpG	15000	7650	14303	971333
intron_variant	ACA	C	G	0	26	false	false	transversion	non-CpG	15708	7871	14679	971333
intron_variant	ACA	C	G	0	27	false	false	transversion	non-CpG	10	313	1138	1470190
intron_variant	ACA	C	G	0	27	false	false	transversion	non-CpG	20	450	1484	1470190
intron_variant	ACA	C	G	0	27	false	false	transversion	non-CpG	50	642	2022	1470190
intron_variant	ACA	C	G	0	27	false	false	transversion	non-CpG	100	777	2443	1470190
intron_variant	ACA	C	G	0	27	false	false	transversion	non-CpG	145	892	2717	1470190
intron_variant	ACA	C	G	0	27	false	false	transversion	non-CpG	200	1061	3106	1470190
intron_variant	ACA	C	G	0	27	false	false	transversion	non-CpG	424	1512	4097	1470190
intron_variant	ACA	C	G	0	27	false	false	transversion	non-CpG	500	1699	4426	1470190
intron_variant	ACA	C	G	0	27	false	false	transversion	non-CpG	544	1762	4573	1470190
intron_variant	ACA	C	G	0	27	false	false	transversion	non-CpG	780	2129	5276	1470190
intron_variant	ACA	C	G	0	27	false	false	transversion	non-CpG	1000	2384	5812	1470190
intron_variant	ACA	C	G	0	27	false	false	transversion	non-CpG	1738	3325	7381	1470190
intron_variant	ACA	C	G	0	27	false	false	transversion	non-CpG	2000	3642	7893	1470190
intron_variant	ACA	C	G	0	27	false	false	transversion	non-CpG	4359	5831	11435	1470190
intron_variant	ACA	C	G	0	27	false	false	transversion	non-CpG	5000	6330	12277	1470190
intron_variant	ACA	C	G	0	27	false	false	transversion	non-CpG	7718	8121	15251	1470190
intron_variant	ACA	C	G	0	27	false	false	transversion	non-CpG	10000	9495	17516	1470190
intron_variant	ACA	C	G	0	27	false	false	transversion	non-CpG	15000	12028	21853	1470190
intron_variant	ACA	C	G	0	27	false	false	transversion	non-CpG	15708	12354	22419	1470190
intron_variant	ACA	C	G	0	28	false	false	transversion	non-CpG	10	518	1908	2463389
intron_variant	ACA	C	G	0	28	false	false	transversion	non-CpG	20	766	2492	2463389
intron_variant	ACA	C	G	0	28	false	false	transversion	non-CpG	50	1092	3402	2463389
intron_variant	ACA	C	G	0	28	false	false	transversion	non-CpG	100	1325	4151	2463389
intron_variant	ACA	C	G	0	28	false	false	transversion	non-CpG	145	1463	4565	2463389
intron_variant	ACA	C	G	0	28	false	false	transversion	non-CpG	200	1715	5183	2463389
intron_variant	ACA	C	G	0	28	false	false	transversion	non-CpG	424	2464	6844	2463389
intron_variant	ACA	C	G	0	28	false	false	transversion	non-CpG	500	2670	7314	2463389
intron_variant	ACA	C	G	0	28	false	false	transversion	non-CpG	544	2786	7567	2463389
intron_variant	ACA	C	G	0	28	false	false	transversion	non-CpG	780	3441	8755	2463389
intron_variant	ACA	C	G	0	28	false	false	transversion	non-CpG	1000	3988	9692	2463389
intron_variant	ACA	C	G	0	28	false	false	transversion	non-CpG	1738	5623	12408	2463389
intron_variant	ACA	C	G	0	28	false	false	transversion	non-CpG	2000	6143	13300	2463389
intron_variant	ACA	C	G	0	28	false	false	transversion	non-CpG	4359	9752	19129	2463389
intron_variant	ACA	C	G	0	28	false	false	transversion	non-CpG	5000	10699	20641	2463389
intron_variant	ACA	C	G	0	28	false	false	transversion	non-CpG	7718	13819	25746	2463389
intron_variant	ACA	C	G	0	28	false	false	transversion	non-CpG	10000	16177	29610	2463389
intron_variant	ACA	C	G	0	28	false	false	transversion	non-CpG	15000	20749	37160	2463389
intron_variant	ACA	C	G	0	28	false	false	transversion	non-CpG	15708	21315	38165	2463389
intron_variant	ACA	C	G	0	29	false	false	transversion	non-CpG	10	1045	3667	4915624
intron_variant	ACA	C	G	0	29	false	false	transversion	non-CpG	20	1423	4768	4915624
intron_variant	ACA	C	G	0	29	false	false	transversion	non-CpG	50	1965	6462	4915624
intron_variant	ACA	C	G	0	29	false	false	transversion	non-CpG	100	2527	7939	4915624
intron_variant	ACA	C	G	0	29	false	false	transversion	non-CpG	145	2952	8849	4915624
intron_variant	ACA	C	G	0	29	false	false	transversion	non-CpG	200	3466	10073	4915624
intron_variant	ACA	C	G	0	29	false	false	transversion	non-CpG	424	4878	13224	4915624
intron_variant	ACA	C	G	0	29	false	false	transversion	non-CpG	500	5349	14192	4915624
intron_variant	ACA	C	G	0	29	false	false	transversion	non-CpG	544	5597	14711	4915624
intron_variant	ACA	C	G	0	29	false	false	transversion	non-CpG	780	6849	17113	4915624
intron_variant	ACA	C	G	0	29	false	false	transversion	non-CpG	1000	7922	18960	4915624
intron_variant	ACA	C	G	0	29	false	false	transversion	non-CpG	1738	11114	24183	4915624
intron_variant	ACA	C	G	0	29	false	false	transversion	non-CpG	2000	12215	25921	4915624
intron_variant	ACA	C	G	0	29	false	false	transversion	non-CpG	4359	19688	37829	4915624
intron_variant	ACA	C	G	0	29	false	false	transversion	non-CpG	5000	21385	40621	4915624
intron_variant	ACA	C	G	0	29	false	false	transversion	non-CpG	7718	27746	50985	4915624
intron_variant	ACA	C	G	0	29	false	false	transversion	non-CpG	10000	32505	58732	4915624
intron_variant	ACA	C	G	0	29	false	false	transversion	non-CpG	15000	41569	73958	4915624
intron_variant	ACA	C	G	0	29	false	false	transversion	non-CpG	15708	42763	75978	4915624
intron_variant	ACA	C	G	0	30	false	false	transversion	non-CpG	10	1950	7247	10172097
intron_variant	ACA	C	G	0	30	false	false	transversion	non-CpG	20	2851	9473	10172097
intron_variant	ACA	C	G	0	30	false	false	transversion	non-CpG	50	4147	12998	10172097
intron_variant	ACA	C	G	0	30	false	false	transversion	non-CpG	100	5172	16000	10172097
intron_variant	ACA	C	G	0	30	false	false	transversion	non-CpG	145	5979	17748	10172097
intron_variant	ACA	C	G	0	30	false	false	transversion	non-CpG	200	7042	20234	10172097
intron_variant	ACA	C	G	0	30	false	false	transversion	non-CpG	424	10046	26787	10172097
intron_variant	ACA	C	G	0	30	false	false	transversion	non-CpG	500	11040	28773	10172097
intron_variant	ACA	C	G	0	30	false	false	transversion	non-CpG	544	11484	29783	10172097
intron_variant	ACA	C	G	0	30	false	false	transversion	non-CpG	780	14153	34667	10172097
intron_variant	ACA	C	G	0	30	false	false	transversion	non-CpG	1000	16341	38415	10172097
intron_variant	ACA	C	G	0	30	false	false	transversion	non-CpG	1738	22920	49286	10172097
intron_variant	ACA	C	G	0	30	false	false	transversion	non-CpG	2000	25162	52873	10172097
intron_variant	ACA	C	G	0	30	false	false	transversion	non-CpG	4359	40515	77158	10172097
intron_variant	ACA	C	G	0	30	false	false	transversion	non-CpG	5000	44247	83119	10172097
intron_variant	ACA	C	G	0	30	false	false	transversion	non-CpG	7718	57608	104639	10172097
intron_variant	ACA	C	G	0	30	false	false	transversion	non-CpG	10000	67460	120813	10172097
intron_variant	ACA	C	G	0	30	false	false	transversion	non-CpG	15000	86041	152113	10172097
intron_variant	ACA	C	G	0	30	false	false	transversion	non-CpG	15708	88327	156179	10172097
intron_variant	ACA	C	G	0	31	false	false	transversion	non-CpG	10	2550	9065	13700469
intron_variant	ACA	C	G	0	31	false	false	transversion	non-CpG	20	3686	11821	13700469
intron_variant	ACA	C	G	0	31	false	false	transversion	non-CpG	50	5366	16458	13700469
intron_variant	ACA	C	G	0	31	false	false	transversion	non-CpG	100	6742	20304	13700469
intron_variant	ACA	C	G	0	31	false	false	transversion	non-CpG	145	7831	22624	13700469
intron_variant	ACA	C	G	0	31	false	false	transversion	non-CpG	200	9253	25852	13700469
intron_variant	ACA	C	G	0	31	false	false	transversion	non-CpG	424	13295	34542	13700469
intron_variant	ACA	C	G	0	31	false	false	transversion	non-CpG	500	14568	37114	13700469
intron_variant	ACA	C	G	0	31	false	false	transversion	non-CpG	544	15276	38537	13700469
intron_variant	ACA	C	G	0	31	false	false	transversion	non-CpG	780	18901	45070	13700469
intron_variant	ACA	C	G	0	31	false	false	transversion	non-CpG	1000	21683	49991	13700469
intron_variant	ACA	C	G	0	31	false	false	transversion	non-CpG	1738	30562	64359	13700469
intron_variant	ACA	C	G	0	31	false	false	transversion	non-CpG	2000	33504	69038	13700469
intron_variant	ACA	C	G	0	31	false	false	transversion	non-CpG	4359	54531	101972	13700469
intron_variant	ACA	C	G	0	31	false	false	transversion	non-CpG	5000	59464	109804	13700469
intron_variant	ACA	C	G	0	31	false	false	transversion	non-CpG	7718	77210	138232	13700469
intron_variant	ACA	C	G	0	31	false	false	transversion	non-CpG	10000	90746	160108	13700469
intron_variant	ACA	C	G	0	31	false	false	transversion	non-CpG	15000	116086	202285	13700469
intron_variant	ACA	C	G	0	31	false	false	transversion	non-CpG	15708	119192	207733	13700469
intron_variant	ACA	C	G	0	32	false	false	transversion	non-CpG	10	1662	5716	8862533
intron_variant	ACA	C	G	0	32	false	false	transversion	non-CpG	20	2440	7561	8862533
intron_variant	ACA	C	G	0	32	false	false	transversion	non-CpG	50	3459	10481	8862533
intron_variant	ACA	C	G	0	32	false	false	transversion	non-CpG	100	4431	12996	8862533
intron_variant	ACA	C	G	0	32	false	false	transversion	non-CpG	145	5149	14500	8862533
intron_variant	ACA	C	G	0	32	false	false	transversion	non-CpG	200	6018	16577	8862533
intron_variant	ACA	C	G	0	32	false	false	transversion	non-CpG	424	8576	22104	8862533
intron_variant	ACA	C	G	0	32	false	false	transversion	non-CpG	500	9502	23853	8862533
intron_variant	ACA	C	G	0	32	false	false	transversion	non-CpG	544	9982	24821	8862533
intron_variant	ACA	C	G	0	32	false	false	transversion	non-CpG	780	12367	29107	8862533
intron_variant	ACA	C	G	0	32	false	false	transversion	non-CpG	1000	14447	32578	8862533
intron_variant	ACA	C	G	0	32	false	false	transversion	non-CpG	1738	20047	41754	8862533
intron_variant	ACA	C	G	0	32	false	false	transversion	non-CpG	2000	22058	44846	8862533
intron_variant	ACA	C	G	0	32	false	false	transversion	non-CpG	4359	35698	66344	8862533
intron_variant	ACA	C	G	0	32	false	false	transversion	non-CpG	5000	38934	71509	8862533
intron_variant	ACA	C	G	0	32	false	false	transversion	non-CpG	7718	50568	90153	8862533
intron_variant	ACA	C	G	0	32	false	false	transversion	non-CpG	10000	59238	104362	8862533
intron_variant	ACA	C	G	0	32	false	false	transversion	non-CpG	15000	75994	132178	8862533
intron_variant	ACA	C	G	0	32	false	false	transversion	non-CpG	15708	78030	135685	8862533
intron_variant	ACA	C	G	0	33	false	false	transversion	non-CpG	10	521	1757	2691200
intron_variant	ACA	C	G	0	33	false	false	transversion	non-CpG	20	748	2323	2691200
intron_variant	ACA	C	G	0	33	false	false	transversion	non-CpG	50	1056	3201	2691200
intron_variant	ACA	C	G	0	33	false	false	transversion	non-CpG	100	1337	3944	2691200
intron_variant	ACA	C	G	0	33	false	false	transversion	non-CpG	145	1578	4437	2691200
intron_variant	ACA	C	G	0	33	false	false	transversion	non-CpG	200	1819	5038	2691200
intron_variant	ACA	C	G	0	33	false	false	transversion	non-CpG	424	2562	6718	2691200
intron_variant	ACA	C	G	0	33	false	false	transversion	non-CpG	500	2788	7202	2691200
intron_variant	ACA	C	G	0	33	false	false	transversion	non-CpG	544	2919	7472	2691200
intron_variant	ACA	C	G	0	33	false	false	transversion	non-CpG	780	3640	8776	2691200
intron_variant	ACA	C	G	0	33	false	false	transversion	non-CpG	1000	4208	9758	2691200
intron_variant	ACA	C	G	0	33	false	false	transversion	non-CpG	1738	5858	12470	2691200
intron_variant	ACA	C	G	0	33	false	false	transversion	non-CpG	2000	6426	13394	2691200
intron_variant	ACA	C	G	0	33	false	false	transversion	non-CpG	4359	10707	19972	2691200
intron_variant	ACA	C	G	0	33	false	false	transversion	non-CpG	5000	11776	21641	2691200
intron_variant	ACA	C	G	0	33	false	false	transversion	non-CpG	7718	15339	27391	2691200
intron_variant	ACA	C	G	0	33	false	false	transversion	non-CpG	10000	18077	31705	2691200
intron_variant	ACA	C	G	0	33	false	false	transversion	non-CpG	15000	23078	40171	2691200
intron_variant	ACA	C	G	0	33	false	false	transversion	non-CpG	15708	23670	41264	2691200
intron_variant	ACA	C	G	0	34	false	false	transversion	non-CpG	10	97	246	441447
intron_variant	ACA	C	G	0	34	false	false	transversion	non-CpG	20	130	342	441447
intron_variant	ACA	C	G	0	34	false	false	transversion	non-CpG	50	170	494	441447
intron_variant	ACA	C	G	0	34	false	false	transversion	non-CpG	100	203	611	441447
intron_variant	ACA	C	G	0	34	false	false	transversion	non-CpG	145	246	695	441447
intron_variant	ACA	C	G	0	34	false	false	transversion	non-CpG	200	299	803	441447
intron_variant	ACA	C	G	0	34	false	false	transversion	non-CpG	424	441	1105	441447
intron_variant	ACA	C	G	0	34	false	false	transversion	non-CpG	500	470	1185	441447
intron_variant	ACA	C	G	0	34	false	false	transversion	non-CpG	544	490	1227	441447
intron_variant	ACA	C	G	0	34	false	false	transversion	non-CpG	780	618	1447	441447
intron_variant	ACA	C	G	0	34	false	false	transversion	non-CpG	1000	729	1638	441447
intron_variant	ACA	C	G	0	34	false	false	transversion	non-CpG	1738	1016	2120	441447
intron_variant	ACA	C	G	0	34	false	false	transversion	non-CpG	2000	1113	2285	441447
intron_variant	ACA	C	G	0	34	false	false	transversion	non-CpG	4359	1842	3416	441447
intron_variant	ACA	C	G	0	34	false	false	transversion	non-CpG	5000	2019	3685	441447
intron_variant	ACA	C	G	0	34	false	false	transversion	non-CpG	7718	2581	4633	441447
intron_variant	ACA	C	G	0	34	false	false	transversion	non-CpG	10000	3046	5374	441447
intron_variant	ACA	C	G	0	34	false	false	transversion	non-CpG	15000	3903	6795	441447
intron_variant	ACA	C	G	0	34	false	false	transversion	non-CpG	15708	3987	6962	441447
intron_variant	ACA	C	G	0	35	false	false	transversion	non-CpG	10	6	35	58185
intron_variant	ACA	C	G	0	35	false	false	transversion	non-CpG	20	13	47	58185
intron_variant	ACA	C	G	0	35	false	false	transversion	non-CpG	50	17	62	58185
intron_variant	ACA	C	G	0	35	false	false	transversion	non-CpG	100	28	82	58185
intron_variant	ACA	C	G	0	35	false	false	transversion	non-CpG	145	28	90	58185
intron_variant	ACA	C	G	0	35	false	false	transversion	non-CpG	200	35	105	58185
intron_variant	ACA	C	G	0	35	false	false	transversion	non-CpG	424	54	139	58185
intron_variant	ACA	C	G	0	35	false	false	transversion	non-CpG	500	60	152	58185
intron_variant	ACA	C	G	0	35	false	false	transversion	non-CpG	544	68	162	58185
intron_variant	ACA	C	G	0	35	false	false	transversion	non-CpG	780	80	193	58185
intron_variant	ACA	C	G	0	35	false	false	transversion	non-CpG	1000	94	218	58185
intron_variant	ACA	C	G	0	35	false	false	transversion	non-CpG	1738	151	293	58185
intron_variant	ACA	C	G	0	35	false	false	transversion	non-CpG	2000	164	322	58185
intron_variant	ACA	C	G	0	35	false	false	transversion	non-CpG	4359	243	463	58185
intron_variant	ACA	C	G	0	35	false	false	transversion	non-CpG	5000	259	493	58185
intron_variant	ACA	C	G	0	35	false	false	transversion	non-CpG	7718	362	640	58185
intron_variant	ACA	C	G	0	35	false	false	transversion	non-CpG	10000	429	743	58185
intron_variant	ACA	C	G	0	35	false	false	transversion	non-CpG	15000	546	952	58185
intron_variant	ACA	C	G	0	35	false	false	transversion	non-CpG	15708	570	987	58185
intron_variant	ACA	C	G	0	36	false	false	transversion	non-CpG	10	3	5	14857
intron_variant	ACA	C	G	0	36	false	false	transversion	non-CpG	20	4	9	14857
intron_variant	ACA	C	G	0	36	false	false	transversion	non-CpG	50	5	13	14857
intron_variant	ACA	C	G	0	36	false	false	transversion	non-CpG	100	5	16	14857
intron_variant	ACA	C	G	0	36	false	false	transversion	non-CpG	145	4	16	14857
intron_variant	ACA	C	G	0	36	false	false	transversion	non-CpG	200	3	18	14857
intron_variant	ACA	C	G	0	36	false	false	transversion	non-CpG	424	18	34	14857
intron_variant	ACA	C	G	0	36	false	false	transversion	non-CpG	500	21	37	14857
intron_variant	ACA	C	G	0	36	false	false	transversion	non-CpG	544	20	37	14857
intron_variant	ACA	C	G	0	36	false	false	transversion	non-CpG	780	27	49	14857
intron_variant	ACA	C	G	0	36	false	false	transversion	non-CpG	1000	33	55	14857
intron_variant	ACA	C	G	0	36	false	false	transversion	non-CpG	1738	39	66	14857
intron_variant	ACA	C	G	0	36	false	false	transversion	non-CpG	2000	45	75	14857
intron_variant	ACA	C	G	0	36	false	false	transversion	non-CpG	4359	66	116	14857
intron_variant	ACA	C	G	0	36	false	false	transversion	non-CpG	5000	72	126	14857
intron_variant	ACA	C	G	0	36	false	false	transversion	non-CpG	7718	96	161	14857
intron_variant	ACA	C	G	0	36	false	false	transversion	non-CpG	10000	113	188	14857
intron_variant	ACA	C	G	0	36	false	false	transversion	non-CpG	15000	152	245	14857
intron_variant	ACA	C	G	0	36	false	false	transversion	non-CpG	15708	154	251	14857
intron_variant	ACA	C	G	0	37	false	false	transversion	non-CpG	10	2	8	9235
intron_variant	ACA	C	G	0	37	false	false	transversion	non-CpG	20	4	10	9235
intron_variant	ACA	C	G	0	37	false	false	transversion	non-CpG	50	5	14	9235
intron_variant	ACA	C	G	0	37	false	false	transversion	non-CpG	100	4	16	9235
intron_variant	ACA	C	G	0	37	false	false	transversion	non-CpG	145	7	20	9235
intron_variant	ACA	C	G	0	37	false	false	transversion	non-CpG	200	8	22	9235
intron_variant	ACA	C	G	0	37	false	false	transversion	non-CpG	424	12	30	9235
intron_variant	ACA	C	G	0	37	false	false	transversion	non-CpG	500	10	30	9235
intron_variant	ACA	C	G	0	37	false	false	transversion	non-CpG	544	10	30	9235
intron_variant	ACA	C	G	0	37	false	false	transversion	non-CpG	780	15	39	9235
intron_variant	ACA	C	G	0	37	false	false	transversion	non-CpG	1000	15	41	9235
intron_variant	ACA	C	G	0	37	false	false	transversion	non-CpG	1738	23	56	9235
intron_variant	ACA	C	G	0	37	false	false	transversion	non-CpG	2000	24	58	9235
intron_variant	ACA	C	G	0	37	false	false	transversion	non-CpG	4359	32	78	9235
intron_variant	ACA	C	G	0	37	false	false	transversion	non-CpG	5000	38	85	9235
intron_variant	ACA	C	G	0	37	false	false	transversion	non-CpG	7718	41	99	9235
intron_variant	ACA	C	G	0	37	false	false	transversion	non-CpG	10000	48	111	9235
intron_variant	ACA	C	G	0	37	false	false	transversion	non-CpG	15000	64	137	9235
intron_variant	ACA	C	G	0	37	false	false	transversion	non-CpG	15708	65	140	9235
intron_variant	ACA	C	G	0	38	false	false	transversion	non-CpG	10	1	4	7076
intron_variant	ACA	C	G	0	38	false	false	transversion	non-CpG	20	1	4	7076
intron_variant	ACA	C	G	0	38	false	false	transversion	non-CpG	50	2	7	7076
intron_variant	ACA	C	G	0	38	false	false	transversion	non-CpG	100	2	8	7076
intron_variant	ACA	C	G	0	38	false	false	transversion	non-CpG	145	2	9	7076
intron_variant	ACA	C	G	0	38	false	false	transversion	non-CpG	200	3	10	7076
intron_variant	ACA	C	G	0	38	false	false	transversion	non-CpG	424	3	11	7076
intron_variant	ACA	C	G	0	38	false	false	transversion	non-CpG	500	3	12	7076
intron_variant	ACA	C	G	0	38	false	false	transversion	non-CpG	544	3	12	7076
intron_variant	ACA	C	G	0	38	false	false	transversion	non-CpG	780	5	14	7076
intron_variant	ACA	C	G	0	38	false	false	transversion	non-CpG	1000	7	16	7076
intron_variant	ACA	C	G	0	38	false	false	transversion	non-CpG	1738	13	25	7076
intron_variant	ACA	C	G	0	38	false	false	transversion	non-CpG	2000	12	25	7076
intron_variant	ACA	C	G	0	38	false	false	transversion	non-CpG	4359	29	47	7076
intron_variant	ACA	C	G	0	38	false	false	transversion	non-CpG	5000	30	50	7076
intron_variant	ACA	C	G	0	38	false	false	transversion	non-CpG	7718	40	65	7076
intron_variant	ACA	C	G	0	38	false	false	transversion	non-CpG	10000	40	73	7076
intron_variant	ACA	C	G	0	38	false	false	transversion	non-CpG	15000	60	98	7076
intron_variant	ACA	C	G	0	38	false	false	transversion	non-CpG	15708	62	100	7076
intron_variant	ACA	C	G	0	39	false	false	transversion	non-CpG	10	2	3	6090
intron_variant	ACA	C	G	0	39	false	false	transversion	non-CpG	20	2	6	6090
intron_variant	ACA	C	G	0	39	false	false	transversion	non-CpG	50	2	8	6090
intron_variant	ACA	C	G	0	39	false	false	transversion	non-CpG	100	3	10	6090
intron_variant	ACA	C	G	0	39	false	false	transversion	non-CpG	145	3	10	6090
intron_variant	ACA	C	G	0	39	false	false	transversion	non-CpG	200	3	11	6090
intron_variant	ACA	C	G	0	39	false	false	transversion	non-CpG	424	7	16	6090
intron_variant	ACA	C	G	0	39	false	false	transversion	non-CpG	500	10	19	6090
intron_variant	ACA	C	G	0	39	false	false	transversion	non-CpG	544	11	20	6090
intron_variant	ACA	C	G	0	39	false	false	transversion	non-CpG	780	12	22	6090
intron_variant	ACA	C	G	0	39	false	false	transversion	non-CpG	1000	14	24	6090
intron_variant	ACA	C	G	0	39	false	false	transversion	non-CpG	1738	18	31	6090
intron_variant	ACA	C	G	0	39	false	false	transversion	non-CpG	2000	19	33	6090
intron_variant	ACA	C	G	0	39	false	false	transversion	non-CpG	4359	26	44	6090
intron_variant	ACA	C	G	0	39	false	false	transversion	non-CpG	5000	25	46	6090
intron_variant	ACA	C	G	0	39	false	false	transversion	non-CpG	7718	34	62	6090
intron_variant	ACA	C	G	0	39	false	false	transversion	non-CpG	10000	31	66	6090
intron_variant	ACA	C	G	0	39	false	false	transversion	non-CpG	15000	36	77	6090
intron_variant	ACA	C	G	0	39	false	false	transversion	non-CpG	15708	37	78	6090
intron_variant	ACA	C	G	0	40	false	false	transversion	non-CpG	10	1	4	5315
intron_variant	ACA	C	G	0	40	false	false	transversion	non-CpG	20	1	5	5315
intron_variant	ACA	C	G	0	40	false	false	transversion	non-CpG	50	4	8	5315
intron_variant	ACA	C	G	0	40	false	false	transversion	non-CpG	100	3	8	5315
intron_variant	ACA	C	G	0	40	false	false	transversion	non-CpG	145	3	9	5315
intron_variant	ACA	C	G	0	40	false	false	transversion	non-CpG	200	4	12	5315
intron_variant	ACA	C	G	0	40	false	false	transversion	non-CpG	424	6	15	5315
intron_variant	ACA	C	G	0	40	false	false	transversion	non-CpG	500	5	15	5315
intron_variant	ACA	C	G	0	40	false	false	transversion	non-CpG	544	7	17	5315
intron_variant	ACA	C	G	0	40	false	false	transversion	non-CpG	780	9	20	5315
intron_variant	ACA	C	G	0	40	false	false	transversion	non-CpG	1000	7	20	5315
intron_variant	ACA	C	G	0	40	false	false	transversion	non-CpG	1738	6	21	5315
intron_variant	ACA	C	G	0	40	false	false	transversion	non-CpG	2000	8	23	5315
intron_variant	ACA	C	G	0	40	false	false	transversion	non-CpG	4359	18	36	5315
intron_variant	ACA	C	G	0	40	false	false	transversion	non-CpG	5000	20	39	5315
intron_variant	ACA	C	G	0	40	false	false	transversion	non-CpG	7718	25	49	5315
intron_variant	ACA	C	G	0	40	false	false	transversion	non-CpG	10000	25	54	5315
intron_variant	ACA	C	G	0	40	false	false	transversion	non-CpG	15000	28	62	5315
intron_variant	ACA	C	G	0	40	false	false	transversion	non-CpG	15708	30	65	5315
intron_variant	ACA	C	G	0	41	false	false	transversion	non-CpG	10	1	1	4599
intron_variant	ACA	C	G	0	41	false	false	transversion	non-CpG	20	0	1	4599
intron_variant	ACA	C	G	0	41	false	false	transversion	non-CpG	50	1	2	4599
intron_variant	ACA	C	G	0	41	false	false	transversion	non-CpG	100	2	3	4599
intron_variant	ACA	C	G	0	41	false	false	transversion	non-CpG	145	3	4	4599
intron_variant	ACA	C	G	0	41	false	false	transversion	non-CpG	200	2	4	4599
intron_variant	ACA	C	G	0	41	false	false	transversion	non-CpG	424	3	5	4599
intron_variant	ACA	C	G	0	41	false	false	transversion	non-CpG	500	3	5	4599
intron_variant	ACA	C	G	0	41	false	false	transversion	non-CpG	544	2	5	4599
intron_variant	ACA	C	G	0	41	false	false	transversion	non-CpG	780	3	7	4599
intron_variant	ACA	C	G	0	41	false	false	transversion	non-CpG	1000	4	8	4599
intron_variant	ACA	C	G	0	41	false	false	transversion	non-CpG	1738	9	13	4599
intron_variant	ACA	C	G	0	41	false	false	transversion	non-CpG	2000	10	15	4599
intron_variant	ACA	C	G	0	41	false	false	transversion	non-CpG	4359	23	32	4599
intron_variant	ACA	C	G	0	41	false	false	transversion	non-CpG	5000	23	33	4599
intron_variant	ACA	C	G	0	41	false	false	transversion	non-CpG	7718	29	43	4599
intron_variant	ACA	C	G	0	41	false	false	transversion	non-CpG	10000	32	50	4599
intron_variant	ACA	C	G	0	41	false	false	transversion	non-CpG	15000	33	57	4599
intron_variant	ACA	C	G	0	41	false	false	transversion	non-CpG	15708	35	59	4599
intron_variant	ACA	C	G	0	42	false	false	transversion	non-CpG	10	0	0	4119
intron_variant	ACA	C	G	0	42	false	false	transversion	non-CpG	20	0	0	4119
intron_variant	ACA	C	G	0	42	false	false	transversion	non-CpG	50	0	0	4119
intron_variant	ACA	C	G	0	42	false	false	transversion	non-CpG	100	0	2	4119
intron_variant	ACA	C	G	0	42	false	false	transversion	non-CpG	145	0	2	4119
intron_variant	ACA	C	G	0	42	false	false	transversion	non-CpG	200	0	2	4119
intron_variant	ACA	C	G	0	42	false	false	transversion	non-CpG	424	2	4	4119
intron_variant	ACA	C	G	0	42	false	false	transversion	non-CpG	500	3	5	4119
intron_variant	ACA	C	G	0	42	false	false	transversion	non-CpG	544	3	5	4119
intron_variant	ACA	C	G	0	42	false	false	transversion	non-CpG	780	3	6	4119
intron_variant	ACA	C	G	0	42	false	false	transversion	non-CpG	1000	3	6	4119
intron_variant	ACA	C	G	0	42	false	false	transversion	non-CpG	1738	5	9	4119
intron_variant	ACA	C	G	0	42	false	false	transversion	non-CpG	2000	6	10	4119
intron_variant	ACA	C	G	0	42	false	false	transversion	non-CpG	4359	11	19	4119
intron_variant	ACA	C	G	0	42	false	false	transversion	non-CpG	5000	11	20	4119
intron_variant	ACA	C	G	0	42	false	false	transversion	non-CpG	7718	15	25	4119
intron_variant	ACA	C	G	0	42	false	false	transversion	non-CpG	10000	17	30	4119
intron_variant	ACA	C	G	0	42	false	false	transversion	non-CpG	15000	24	38	4119
intron_variant	ACA	C	G	0	42	false	false	transversion	non-CpG	15708	26	40	4119
intron_variant	ACA	C	G	0	43	false	false	transversion	non-CpG	10	2	3	3790
intron_variant	ACA	C	G	0	43	false	false	transversion	non-CpG	20	2	4	3790
intron_variant	ACA	C	G	0	43	false	false	transversion	non-CpG	50	1	4	3790
intron_variant	ACA	C	G	0	43	false	false	transversion	non-CpG	100	1	5	3790
intron_variant	ACA	C	G	0	43	false	false	transversion	non-CpG	145	1	5	3790
intron_variant	ACA	C	G	0	43	false	false	transversion	non-CpG	200	2	6	3790
intron_variant	ACA	C	G	0	43	false	false	transversion	non-CpG	424	2	7	3790
intron_variant	ACA	C	G	0	43	false	false	transversion	non-CpG	500	2	7	3790
intron_variant	ACA	C	G	0	43	false	false	transversion	non-CpG	544	2	7	3790
intron_variant	ACA	C	G	0	43	false	false	transversion	non-CpG	780	2	8	3790
intron_variant	ACA	C	G	0	43	false	false	transversion	non-CpG	1000	3	9	3790
intron_variant	ACA	C	G	0	43	false	false	transversion	non-CpG	1738	6	13	3790
intron_variant	ACA	C	G	0	43	false	false	transversion	non-CpG	2000	6	14	3790
intron_variant	ACA	C	G	0	43	false	false	transversion	non-CpG	4359	11	21	3790
intron_variant	ACA	C	G	0	43	false	false	transversion	non-CpG	5000	10	22	3790
intron_variant	ACA	C	G	0	43	false	false	transversion	non-CpG	7718	15	27	3790
intron_variant	ACA	C	G	0	43	false	false	transversion	non-CpG	10000	19	31	3790
intron_variant	ACA	C	G	0	43	false	false	transversion	non-CpG	15000	25	42	3790
intron_variant	ACA	C	G	0	43	false	false	transversion	non-CpG	15708	25	43	3790
intron_variant	ACA	C	G	0	44	false	false	transversion	non-CpG	10	0	0	3460
intron_variant	ACA	C	G	0	44	false	false	transversion	non-CpG	20	0	0	3460
intron_variant	ACA	C	G	0	44	false	false	transversion	non-CpG	50	0	0	3460
intron_variant	ACA	C	G	0	44	false	false	transversion	non-CpG	100	1	1	3460
intron_variant	ACA	C	G	0	44	false	false	transversion	non-CpG	145	1	1	3460
intron_variant	ACA	C	G	0	44	false	false	transversion	non-CpG	200	2	3	3460
intron_variant	ACA	C	G	0	44	false	false	transversion	non-CpG	424	3	4	3460
intron_variant	ACA	C	G	0	44	false	false	transversion	non-CpG	500	3	4	3460
intron_variant	ACA	C	G	0	44	false	false	transversion	non-CpG	544	3	4	3460
intron_variant	ACA	C	G	0	44	false	false	transversion	non-CpG	780	4	5	3460
intron_variant	ACA	C	G	0	44	false	false	transversion	non-CpG	1000	4	5	3460
intron_variant	ACA	C	G	0	44	false	false	transversion	non-CpG	1738	9	11	3460
intron_variant	ACA	C	G	0	44	false	false	transversion	non-CpG	2000	10	12	3460
intron_variant	ACA	C	G	0	44	false	false	transversion	non-CpG	4359	13	19	3460
intron_variant	ACA	C	G	0	44	false	false	transversion	non-CpG	5000	14	21	3460
intron_variant	ACA	C	G	0	44	false	false	transversion	non-CpG	7718	17	29	3460
intron_variant	ACA	C	G	0	44	false	false	transversion	non-CpG	10000	18	31	3460
intron_variant	ACA	C	G	0	44	false	false	transversion	non-CpG	15000	21	35	3460
intron_variant	ACA	C	G	0	44	false	false	transversion	non-CpG	15708	21	35	3460
intron_variant	ACA	C	G	0	45	false	false	transversion	non-CpG	10	0	0	3336
intron_variant	ACA	C	G	0	45	false	false	transversion	non-CpG	20	0	0	3336
intron_variant	ACA	C	G	0	45	false	false	transversion	non-CpG	50	0	0	3336
intron_variant	ACA	C	G	0	45	false	false	transversion	non-CpG	100	0	0	3336
intron_variant	ACA	C	G	0	45	false	false	transversion	non-CpG	145	1	1	3336
intron_variant	ACA	C	G	0	45	false	false	transversion	non-CpG	200	1	1	3336
intron_variant	ACA	C	G	0	45	false	false	transversion	non-CpG	424	0	1	3336
intron_variant	ACA	C	G	0	45	false	false	transversion	non-CpG	500	1	2	3336
intron_variant	ACA	C	G	0	45	false	false	transversion	non-CpG	544	1	2	3336
intron_variant	ACA	C	G	0	45	false	false	transversion	non-CpG	780	2	3	3336
intron_variant	ACA	C	G	0	45	false	false	transversion	non-CpG	1000	4	5	3336
intron_variant	ACA	C	G	0	45	false	false	transversion	non-CpG	1738	6	7	3336
intron_variant	ACA	C	G	0	45	false	false	transversion	non-CpG	2000	6	8	3336
intron_variant	ACA	C	G	0	45	false	false	transversion	non-CpG	4359	8	13	3336
intron_variant	ACA	C	G	0	45	false	false	transversion	non-CpG	5000	10	15	3336
intron_variant	ACA	C	G	0	45	false	false	transversion	non-CpG	7718	14	20	3336
intron_variant	ACA	C	G	0	45	false	false	transversion	non-CpG	10000	12	21	3336
intron_variant	ACA	C	G	0	45	false	false	transversion	non-CpG	15000	12	24	3336
intron_variant	ACA	C	G	0	45	false	false	transversion	non-CpG	15708	12	24	3336
intron_variant	ACA	C	G	0	46	false	false	transversion	non-CpG	10	0	0	3275
intron_variant	ACA	C	G	0	46	false	false	transversion	non-CpG	20	0	0	3275
intron_variant	ACA	C	G	0	46	false	false	transversion	non-CpG	50	0	0	3275
intron_variant	ACA	C	G	0	46	false	false	transversion	non-CpG	100	1	1	3275
intron_variant	ACA	C	G	0	46	false	false	transversion	non-CpG	145	1	1	3275
intron_variant	ACA	C	G	0	46	false	false	transversion	non-CpG	200	1	1	3275
intron_variant	ACA	C	G	0	46	false	false	transversion	non-CpG	424	1	1	3275
intron_variant	ACA	C	G	0	46	false	false	transversion	non-CpG	500	3	3	3275
intron_variant	ACA	C	G	0	46	false	false	transversion	non-CpG	544	3	3	3275
intron_variant	ACA	C	G	0	46	false	false	transversion	non-CpG	780	2	4	3275
intron_variant	ACA	C	G	0	46	false	false	transversion	non-CpG	1000	2	4	3275
intron_variant	ACA	C	G	0	46	false	false	transversion	non-CpG	1738	1	5	3275
intron_variant	ACA	C	G	0	46	false	false	transversion	non-CpG	2000	1	5	3275
intron_variant	ACA	C	G	0	46	false	false	transversion	non-CpG	4359	8	13	3275
intron_variant	ACA	C	G	0	46	false	false	transversion	non-CpG	5000	10	15	3275
intron_variant	ACA	C	G	0	46	false	false	transversion	non-CpG	7718	14	21	3275
intron_variant	ACA	C	G	0	46	false	false	transversion	non-CpG	10000	12	22	3275
intron_variant	ACA	C	G	0	46	false	false	transversion	non-CpG	15000	14	27	3275
intron_variant	ACA	C	G	0	46	false	false	transversion	non-CpG	15708	15	28	3275
intron_variant	ACA	C	G	0	47	false	false	transversion	non-CpG	10	0	2	3163
intron_variant	ACA	C	G	0	47	false	false	transversion	non-CpG	20	2	4	3163
intron_variant	ACA	C	G	0	47	false	false	transversion	non-CpG	50	2	4	3163
intron_variant	ACA	C	G	0	47	false	false	transversion	non-CpG	100	1	4	3163
intron_variant	ACA	C	G	0	47	false	false	transversion	non-CpG	145	1	4	3163
intron_variant	ACA	C	G	0	47	false	false	transversion	non-CpG	200	3	6	3163
intron_variant	ACA	C	G	0	47	false	false	transversion	non-CpG	424	1	7	3163
intron_variant	ACA	C	G	0	47	false	false	transversion	non-CpG	500	2	8	3163
intron_variant	ACA	C	G	0	47	false	false	transversion	non-CpG	544	2	8	3163
intron_variant	ACA	C	G	0	47	false	false	transversion	non-CpG	780	2	8	3163
intron_variant	ACA	C	G	0	47	false	false	transversion	non-CpG	1000	1	9	3163
intron_variant	ACA	C	G	0	47	false	false	transversion	non-CpG	1738	2	10	3163
intron_variant	ACA	C	G	0	47	false	false	transversion	non-CpG	2000	4	12	3163
intron_variant	ACA	C	G	0	47	false	false	transversion	non-CpG	4359	5	14	3163
intron_variant	ACA	C	G	0	47	false	false	transversion	non-CpG	5000	5	14	3163
intron_variant	ACA	C	G	0	47	false	false	transversion	non-CpG	7718	7	16	3163
intron_variant	ACA	C	G	0	47	false	false	transversion	non-CpG	10000	9	19	3163
intron_variant	ACA	C	G	0	47	false	false	transversion	non-CpG	15000	14	25	3163
intron_variant	ACA	C	G	0	47	false	false	transversion	non-CpG	15708	15	26	3163
intron_variant	ACA	C	G	0	48	false	false	transversion	non-CpG	10	0	1	3099
intron_variant	ACA	C	G	0	48	false	false	transversion	non-CpG	20	0	1	3099
intron_variant	ACA	C	G	0	48	false	false	transversion	non-CpG	50	0	1	3099
intron_variant	ACA	C	G	0	48	false	false	transversion	non-CpG	100	1	2	3099
intron_variant	ACA	C	G	0	48	false	false	transversion	non-CpG	145	1	2	3099
intron_variant	ACA	C	G	0	48	false	false	transversion	non-CpG	200	0	2	3099
intron_variant	ACA	C	G	0	48	false	false	transversion	non-CpG	424	0	2	3099
intron_variant	ACA	C	G	0	48	false	false	transversion	non-CpG	500	0	2	3099
intron_variant	ACA	C	G	0	48	false	false	transversion	non-CpG	544	0	2	3099
intron_variant	ACA	C	G	0	48	false	false	transversion	non-CpG	780	1	3	3099
intron_variant	ACA	C	G	0	48	false	false	transversion	non-CpG	1000	1	3	3099
intron_variant	ACA	C	G	0	48	false	false	transversion	non-CpG	1738	3	5	3099
intron_variant	ACA	C	G	0	48	false	false	transversion	non-CpG	2000	4	6	3099
intron_variant	ACA	C	G	0	48	false	false	transversion	non-CpG	4359	5	8	3099
intron_variant	ACA	C	G	0	48	false	false	transversion	non-CpG	5000	6	9	3099
intron_variant	ACA	C	G	0	48	false	false	transversion	non-CpG	7718	6	11	3099
intron_variant	ACA	C	G	0	48	false	false	transversion	non-CpG	10000	8	13	3099
intron_variant	ACA	C	G	0	48	false	false	transversion	non-CpG	15000	12	19	3099
intron_variant	ACA	C	G	0	48	false	false	transversion	non-CpG	15708	12	19	3099
intron_variant	ACA	C	G	0	49	false	false	transversion	non-CpG	10	1	3	2983
intron_variant	ACA	C	G	0	49	false	false	transversion	non-CpG	20	1	3	2983
intron_variant	ACA	C	G	0	49	false	false	transversion	non-CpG	50	0	4	2983
intron_variant	ACA	C	G	0	49	false	false	transversion	non-CpG	100	0	4	2983
intron_variant	ACA	C	G	0	49	false	false	transversion	non-CpG	145	0	4	2983
intron_variant	ACA	C	G	0	49	false	false	transversion	non-CpG	200	0	4	2983
intron_variant	ACA	C	G	0	49	false	false	transversion	non-CpG	424	0	4	2983
intron_variant	ACA	C	G	0	49	false	false	transversion	non-CpG	500	0	4	2983
intron_variant	ACA	C	G	0	49	false	false	transversion	non-CpG	544	0	4	2983
intron_variant	ACA	C	G	0	49	false	false	transversion	non-CpG	780	2	6	2983
intron_variant	ACA	C	G	0	49	false	false	transversion	non-CpG	1000	2	6	2983
intron_variant	ACA	C	G	0	49	false	false	transversion	non-CpG	1738	3	7	2983
intron_variant	ACA	C	G	0	49	false	false	transversion	non-CpG	2000	3	7	2983
intron_variant	ACA	C	G	0	49	false	false	transversion	non-CpG	4359	6	11	2983
intron_variant	ACA	C	G	0	49	false	false	transversion	non-CpG	5000	6	11	2983
intron_variant	ACA	C	G	0	49	false	false	transversion	non-CpG	7718	7	13	2983
intron_variant	ACA	C	G	0	49	false	false	transversion	non-CpG	10000	8	14	2983
intron_variant	ACA	C	G	0	49	false	false	transversion	non-CpG	15000	12	19	2983
intron_variant	ACA	C	G	0	49	false	false	transversion	non-CpG	15708	12	19	2983
intron_variant	ACA	C	G	0	50	false	false	transversion	non-CpG	10	0	0	2984
intron_variant	ACA	C	G	0	50	false	false	transversion	non-CpG	20	0	0	2984
intron_variant	ACA	C	G	0	50	false	false	transversion	non-CpG	50	0	1	2984
intron_variant	ACA	C	G	0	50	false	false	transversion	non-CpG	100	1	2	2984
intron_variant	ACA	C	G	0	50	false	false	transversion	non-CpG	145	1	2	2984
intron_variant	ACA	C	G	0	50	false	false	transversion	non-CpG	200	1	2	2984
intron_variant	ACA	C	G	0	50	false	false	transversion	non-CpG	424	1	2	2984
intron_variant	ACA	C	G	0	50	false	false	transversion	non-CpG	500	2	3	2984
intron_variant	ACA	C	G	0	50	false	false	transversion	non-CpG	544	2	3	2984
intron_variant	ACA	C	G	0	50	false	false	transversion	non-CpG	780	1	3	2984
intron_variant	ACA	C	G	0	50	false	false	transversion	non-CpG	1000	1	3	2984
intron_variant	ACA	C	G	0	50	false	false	transversion	non-CpG	1738	4	6	2984
intron_variant	ACA	C	G	0	50	false	false	transversion	non-CpG	2000	4	6	2984
intron_variant	ACA	C	G	0	50	false	false	transversion	non-CpG	4359	5	8	2984
intron_variant	ACA	C	G	0	50	false	false	transversion	non-CpG	5000	7	10	2984
intron_variant	ACA	C	G	0	50	false	false	transversion	non-CpG	7718	9	13	2984
intron_variant	ACA	C	G	0	50	false	false	transversion	non-CpG	10000	13	18	2984
intron_variant	ACA	C	G	0	50	false	false	transversion	non-CpG	15000	16	23	2984
intron_variant	ACA	C	G	0	50	false	false	transversion	non-CpG	15708	16	23	2984
intron_variant	ACA	C	G	0	51	false	false	transversion	non-CpG	10	0	2	2755
intron_variant	ACA	C	G	0	51	false	false	transversion	non-CpG	20	1	3	2755
intron_variant	ACA	C	G	0	51	false	false	transversion	non-CpG	50	0	3	2755
intron_variant	ACA	C	G	0	51	false	false	transversion	non-CpG	100	0	3	2755
intron_variant	ACA	C	G	0	51	false	false	transversion	non-CpG	145	1	4	2755
intron_variant	ACA	C	G	0	51	false	false	transversion	non-CpG	200	2	5	2755
intron_variant	ACA	C	G	0	51	false	false	transversion	non-CpG	424	1	5	2755
intron_variant	ACA	C	G	0	51	false	false	transversion	non-CpG	500	1	5	2755
intron_variant	ACA	C	G	0	51	false	false	transversion	non-CpG	544	1	5	2755
intron_variant	ACA	C	G	0	51	false	false	transversion	non-CpG	780	1	6	2755
intron_variant	ACA	C	G	0	51	false	false	transversion	non-CpG	1000	2	7	2755
intron_variant	ACA	C	G	0	51	false	false	transversion	non-CpG	1738	4	10	2755
intron_variant	ACA	C	G	0	51	false	false	transversion	non-CpG	2000	5	11	2755
intron_variant	ACA	C	G	0	51	false	false	transversion	non-CpG	4359	7	14	2755
intron_variant	ACA	C	G	0	51	false	false	transversion	non-CpG	5000	8	15	2755
intron_variant	ACA	C	G	0	51	false	false	transversion	non-CpG	7718	9	18	2755
intron_variant	ACA	C	G	0	51	false	false	transversion	non-CpG	10000	13	22	2755
intron_variant	ACA	C	G	0	51	false	false	transversion	non-CpG	15000	17	27	2755
intron_variant	ACA	C	G	0	51	false	false	transversion	non-CpG	15708	17	27	2755
intron_variant	ACA	C	G	0	52	false	false	transversion	non-CpG	10	0	0	2878
intron_variant	ACA	C	G	0	52	false	false	transversion	non-CpG	20	0	0	2878
intron_variant	ACA	C	G	0	52	false	false	transversion	non-CpG	50	0	0	2878
intron_variant	ACA	C	G	0	52	false	false	transversion	non-CpG	100	0	0	2878
intron_variant	ACA	C	G	0	52	false	false	transversion	non-CpG	145	0	0	2878
intron_variant	ACA	C	G	0	52	false	false	transversion	non-CpG	200	0	0	2878
intron_variant	ACA	C	G	0	52	false	false	transversion	non-CpG	424	0	0	2878
intron_variant	ACA	C	G	0	52	false	false	transversion	non-CpG	500	1	1	2878
intron_variant	ACA	C	G	0	52	false	false	transversion	non-CpG	544	2	2	2878
intron_variant	ACA	C	G	0	52	false	false	transversion	non-CpG	780	1	2	2878
intron_variant	ACA	C	G	0	52	false	false	transversion	non-CpG	1000	1	2	2878
intron_variant	ACA	C	G	0	52	false	false	transversion	non-CpG	1738	4	5	2878
intron_variant	ACA	C	G	0	52	false	false	transversion	non-CpG	2000	4	5	2878
intron_variant	ACA	C	G	0	52	false	false	transversion	non-CpG	4359	5	6	2878
intron_variant	ACA	C	G	0	52	false	false	transversion	non-CpG	5000	5	6	2878
intron_variant	ACA	C	G	0	52	false	false	transversion	non-CpG	7718	8	9	2878
intron_variant	ACA	C	G	0	52	false	false	transversion	non-CpG	10000	9	10	2878
intron_variant	ACA	C	G	0	52	false	false	transversion	non-CpG	15000	10	12	2878
intron_variant	ACA	C	G	0	52	false	false	transversion	non-CpG	15708	11	14	2878
intron_variant	ACA	C	G	0	53	false	false	transversion	non-CpG	10	0	2	3114
intron_variant	ACA	C	G	0	53	false	false	transversion	non-CpG	20	0	2	3114
intron_variant	ACA	C	G	0	53	false	false	transversion	non-CpG	50	0	2	3114
intron_variant	ACA	C	G	0	53	false	false	transversion	non-CpG	100	0	2	3114
intron_variant	ACA	C	G	0	53	false	false	transversion	non-CpG	145	0	2	3114
intron_variant	ACA	C	G	0	53	false	false	transversion	non-CpG	200	0	2	3114
intron_variant	ACA	C	G	0	53	false	false	transversion	non-CpG	424	1	3	3114
intron_variant	ACA	C	G	0	53	false	false	transversion	non-CpG	500	2	4	3114
intron_variant	ACA	C	G	0	53	false	false	transversion	non-CpG	544	2	4	3114
intron_variant	ACA	C	G	0	53	false	false	transversion	non-CpG	780	4	6	3114
intron_variant	ACA	C	G	0	53	false	false	transversion	non-CpG	1000	5	7	3114
intron_variant	ACA	C	G	0	53	false	false	transversion	non-CpG	1738	5	7	3114
intron_variant	ACA	C	G	0	53	false	false	transversion	non-CpG	2000	6	8	3114
intron_variant	ACA	C	G	0	53	false	false	transversion	non-CpG	4359	8	12	3114
intron_variant	ACA	C	G	0	53	false	false	transversion	non-CpG	5000	8	12	3114
intron_variant	ACA	C	G	0	53	false	false	transversion	non-CpG	7718	10	15	3114
intron_variant	ACA	C	G	0	53	false	false	transversion	non-CpG	10000	12	17	3114
intron_variant	ACA	C	G	0	53	false	false	transversion	non-CpG	15000	19	24	3114
intron_variant	ACA	C	G	0	53	false	false	transversion	non-CpG	15708	19	24	3114
intron_variant	ACA	C	G	0	54	false	false	transversion	non-CpG	10	0	1	2984
intron_variant	ACA	C	G	0	54	false	false	transversion	non-CpG	20	0	1	2984
intron_variant	ACA	C	G	0	54	false	false	transversion	non-CpG	50	0	1	2984
intron_variant	ACA	C	G	0	54	false	false	transversion	non-CpG	100	0	1	2984
intron_variant	ACA	C	G	0	54	false	false	transversion	non-CpG	145	0	1	2984
intron_variant	ACA	C	G	0	54	false	false	transversion	non-CpG	200	0	1	2984
intron_variant	ACA	C	G	0	54	false	false	transversion	non-CpG	424	0	1	2984
intron_variant	ACA	C	G	0	54	false	false	transversion	non-CpG	500	0	1	2984
intron_variant	ACA	C	G	0	54	false	false	transversion	non-CpG	544	0	1	2984
intron_variant	ACA	C	G	0	54	false	false	transversion	non-CpG	780	1	2	2984
intron_variant	ACA	C	G	0	54	false	false	transversion	non-CpG	1000	2	3	2984
intron_variant	ACA	C	G	0	54	false	false	transversion	non-CpG	1738	2	3	2984
intron_variant	ACA	C	G	0	54	false	false	transversion	non-CpG	2000	2	3	2984
intron_variant	ACA	C	G	0	54	false	false	transversion	non-CpG	4359	6	8	2984
intron_variant	ACA	C	G	0	54	false	false	transversion	non-CpG	5000	6	8	2984
intron_variant	ACA	C	G	0	54	false	false	transversion	non-CpG	7718	8	11	2984
intron_variant	ACA	C	G	0	54	false	false	transversion	non-CpG	10000	10	16	2984
intron_variant	ACA	C	G	0	54	false	false	transversion	non-CpG	15000	12	19	2984
intron_variant	ACA	C	G	0	54	false	false	transversion	non-CpG	15708	13	20	2984
intron_variant	ACA	C	G	0	55	false	false	transversion	non-CpG	10	0	0	2816
intron_variant	ACA	C	G	0	55	false	false	transversion	non-CpG	20	2	2	2816
intron_variant	ACA	C	G	0	55	false	false	transversion	non-CpG	50	0	2	2816
intron_variant	ACA	C	G	0	55	false	false	transversion	non-CpG	100	0	2	2816
intron_variant	ACA	C	G	0	55	false	false	transversion	non-CpG	145	0	2	2816
intron_variant	ACA	C	G	0	55	false	false	transversion	non-CpG	200	0	2	2816
intron_variant	ACA	C	G	0	55	false	false	transversion	non-CpG	424	1	3	2816
intron_variant	ACA	C	G	0	55	false	false	transversion	non-CpG	500	1	3	2816
intron_variant	ACA	C	G	0	55	false	false	transversion	non-CpG	544	1	3	2816
intron_variant	ACA	C	G	0	55	false	false	transversion	non-CpG	780	1	4	2816
intron_variant	ACA	C	G	0	55	false	false	transversion	non-CpG	1000	2	5	2816
intron_variant	ACA	C	G	0	55	false	false	transversion	non-CpG	1738	3	6	2816
intron_variant	ACA	C	G	0	55	false	false	transversion	non-CpG	2000	3	6	2816
intron_variant	ACA	C	G	0	55	false	false	transversion	non-CpG	4359	8	11	2816
intron_variant	ACA	C	G	0	55	false	false	transversion	non-CpG	5000	7	11	2816
intron_variant	ACA	C	G	0	55	false	false	transversion	non-CpG	7718	5	12	2816
intron_variant	ACA	C	G	0	55	false	false	transversion	non-CpG	10000	8	15	2816
intron_variant	ACA	C	G	0	55	false	false	transversion	non-CpG	15000	14	22	2816
intron_variant	ACA	C	G	0	55	false	false	transversion	non-CpG	15708	16	24	2816
intron_variant	ACA	C	G	0	56	false	false	transversion	non-CpG	10	0	0	2776
intron_variant	ACA	C	G	0	56	false	false	transversion	non-CpG	20	1	1	2776
intron_variant	ACA	C	G	0	56	false	false	transversion	non-CpG	50	0	1	2776
intron_variant	ACA	C	G	0	56	false	false	transversion	non-CpG	100	0	1	2776
intron_variant	ACA	C	G	0	56	false	false	transversion	non-CpG	145	0	1	2776
intron_variant	ACA	C	G	0	56	false	false	transversion	non-CpG	200	0	1	2776
intron_variant	ACA	C	G	0	56	false	false	transversion	non-CpG	424	1	2	2776
intron_variant	ACA	C	G	0	56	false	false	transversion	non-CpG	500	1	2	2776
intron_variant	ACA	C	G	0	56	false	false	transversion	non-CpG	544	1	2	2776
intron_variant	ACA	C	G	0	56	false	false	transversion	non-CpG	780	1	2	2776
intron_variant	ACA	C	G	0	56	false	false	transversion	non-CpG	1000	1	2	2776
intron_variant	ACA	C	G	0	56	false	false	transversion	non-CpG	1738	2	3	2776
intron_variant	ACA	C	G	0	56	false	false	transversion	non-CpG	2000	1	3	2776
intron_variant	ACA	C	G	0	56	false	false	transversion	non-CpG	4359	2	5	2776
intron_variant	ACA	C	G	0	56	false	false	transversion	non-CpG	5000	2	5	2776
intron_variant	ACA	C	G	0	56	false	false	transversion	non-CpG	7718	9	12	2776
intron_variant	ACA	C	G	0	56	false	false	transversion	non-CpG	10000	11	15	2776
intron_variant	ACA	C	G	0	56	false	false	transversion	non-CpG	15000	19	23	2776
intron_variant	ACA	C	G	0	56	false	false	transversion	non-CpG	15708	17	23	2776
intron_variant	ACA	C	G	0	57	false	false	transversion	non-CpG	10	1	1	2493
intron_variant	ACA	C	G	0	57	false	false	transversion	non-CpG	20	0	2	2493
intron_variant	ACA	C	G	0	57	false	false	transversion	non-CpG	50	0	2	2493
intron_variant	ACA	C	G	0	57	false	false	transversion	non-CpG	100	0	2	2493
intron_variant	ACA	C	G	0	57	false	false	transversion	non-CpG	145	0	2	2493
intron_variant	ACA	C	G	0	57	false	false	transversion	non-CpG	200	0	2	2493
intron_variant	ACA	C	G	0	57	false	false	transversion	non-CpG	424	1	3	2493
intron_variant	ACA	C	G	0	57	false	false	transversion	non-CpG	500	1	3	2493
intron_variant	ACA	C	G	0	57	false	false	transversion	non-CpG	544	1	3	2493
intron_variant	ACA	C	G	0	57	false	false	transversion	non-CpG	780	2	4	2493
intron_variant	ACA	C	G	0	57	false	false	transversion	non-CpG	1000	2	4	2493
intron_variant	ACA	C	G	0	57	false	false	transversion	non-CpG	1738	2	4	2493
intron_variant	ACA	C	G	0	57	false	false	transversion	non-CpG	2000	3	5	2493
intron_variant	ACA	C	G	0	57	false	false	transversion	non-CpG	4359	2	5	2493
intron_variant	ACA	C	G	0	57	false	false	transversion	non-CpG	5000	2	5	2493
intron_variant	ACA	C	G	0	57	false	false	transversion	non-CpG	7718	4	7	2493
intron_variant	ACA	C	G	0	57	false	false	transversion	non-CpG	10000	4	7	2493
intron_variant	ACA	C	G	0	57	false	false	transversion	non-CpG	15000	9	12	2493
intron_variant	ACA	C	G	0	57	false	false	transversion	non-CpG	15708	9	12	2493
intron_variant	ACA	C	G	0	58	false	false	transversion	non-CpG	10	0	0	2515
intron_variant	ACA	C	G	0	58	false	false	transversion	non-CpG	20	1	1	2515
intron_variant	ACA	C	G	0	58	false	false	transversion	non-CpG	50	0	1	2515
intron_variant	ACA	C	G	0	58	false	false	transversion	non-CpG	100	1	2	2515
intron_variant	ACA	C	G	0	58	false	false	transversion	non-CpG	145	1	2	2515
intron_variant	ACA	C	G	0	58	false	false	transversion	non-CpG	200	1	2	2515
intron_variant	ACA	C	G	0	58	false	false	transversion	non-CpG	424	1	2	2515
intron_variant	ACA	C	G	0	58	false	false	transversion	non-CpG	500	1	2	2515
intron_variant	ACA	C	G	0	58	false	false	transversion	non-CpG	544	1	2	2515
intron_variant	ACA	C	G	0	58	false	false	transversion	non-CpG	780	1	2	2515
intron_variant	ACA	C	G	0	58	false	false	transversion	non-CpG	1000	1	2	2515
intron_variant	ACA	C	G	0	58	false	false	transversion	non-CpG	1738	0	2	2515
intron_variant	ACA	C	G	0	58	false	false	transversion	non-CpG	2000	0	3	2515
intron_variant	ACA	C	G	0	58	false	false	transversion	non-CpG	4359	1	4	2515
intron_variant	ACA	C	G	0	58	false	false	transversion	non-CpG	5000	1	4	2515
intron_variant	ACA	C	G	0	58	false	false	transversion	non-CpG	7718	2	5	2515
intron_variant	ACA	C	G	0	58	false	false	transversion	non-CpG	10000	5	8	2515
intron_variant	ACA	C	G	0	58	false	false	transversion	non-CpG	15000	7	11	2515
intron_variant	ACA	C	G	0	58	false	false	transversion	non-CpG	15708	8	12	2515
intron_variant	ACA	C	G	0	59	false	false	transversion	non-CpG	10	0	0	2495
intron_variant	ACA	C	G	0	59	false	false	transversion	non-CpG	20	0	0	2495
intron_variant	ACA	C	G	0	59	false	false	transversion	non-CpG	50	0	0	2495
intron_variant	ACA	C	G	0	59	false	false	transversion	non-CpG	100	0	0	2495
intron_variant	ACA	C	G	0	59	false	false	transversion	non-CpG	145	0	0	2495
intron_variant	ACA	C	G	0	59	false	false	transversion	non-CpG	200	0	0	2495
intron_variant	ACA	C	G	0	59	false	false	transversion	non-CpG	424	0	0	2495
intron_variant	ACA	C	G	0	59	false	false	transversion	non-CpG	500	0	0	2495
intron_variant	ACA	C	G	0	59	false	false	transversion	non-CpG	544	0	0	2495
intron_variant	ACA	C	G	0	59	false	false	transversion	non-CpG	780	0	0	2495
intron_variant	ACA	C	G	0	59	false	false	transversion	non-CpG	1000	0	0	2495
intron_variant	ACA	C	G	0	59	false	false	transversion	non-CpG	1738	1	1	2495
intron_variant	ACA	C	G	0	59	false	false	transversion	non-CpG	2000	1	1	2495
intron_variant	ACA	C	G	0	59	false	false	transversion	non-CpG	4359	0	1	2495
intron_variant	ACA	C	G	0	59	false	false	transversion	non-CpG	5000	0	1	2495
intron_variant	ACA	C	G	0	59	false	false	transversion	non-CpG	7718	5	6	2495
intron_variant	ACA	C	G	0	59	false	false	transversion	non-CpG	10000	4	6	2495
intron_variant	ACA	C	G	0	59	false	false	transversion	non-CpG	15000	6	9	2495
intron_variant	ACA	C	G	0	59	false	false	transversion	non-CpG	15708	6	9	2495
intron_variant	ACA	C	G	0	60	false	false	transversion	non-CpG	10	1	1	2291
intron_variant	ACA	C	G	0	60	false	false	transversion	non-CpG	20	0	1	2291
intron_variant	ACA	C	G	0	60	false	false	transversion	non-CpG	50	0	1	2291
intron_variant	ACA	C	G	0	60	false	false	transversion	non-CpG	100	0	1	2291
intron_variant	ACA	C	G	0	60	false	false	transversion	non-CpG	145	0	1	2291
intron_variant	ACA	C	G	0	60	false	false	transversion	non-CpG	200	0	1	2291
intron_variant	ACA	C	G	0	60	false	false	transversion	non-CpG	424	0	1	2291
intron_variant	ACA	C	G	0	60	false	false	transversion	non-CpG	500	0	1	2291
intron_variant	ACA	C	G	0	60	false	false	transversion	non-CpG	544	0	1	2291
intron_variant	ACA	C	G	0	60	false	false	transversion	non-CpG	780	0	1	2291
intron_variant	ACA	C	G	0	60	false	false	transversion	non-CpG	1000	1	2	2291
intron_variant	ACA	C	G	0	60	false	false	transversion	non-CpG	1738	1	2	2291
intron_variant	ACA	C	G	0	60	false	false	transversion	non-CpG	2000	1	2	2291
intron_variant	ACA	C	G	0	60	false	false	transversion	non-CpG	4359	2	3	2291
intron_variant	ACA	C	G	0	60	false	false	transversion	non-CpG	5000	3	4	2291
intron_variant	ACA	C	G	0	60	false	false	transversion	non-CpG	7718	3	4	2291
intron_variant	ACA	C	G	0	60	false	false	transversion	non-CpG	10000	4	5	2291
intron_variant	ACA	C	G	0	60	false	false	transversion	non-CpG	15000	7	8	2291
intron_variant	ACA	C	G	0	60	false	false	transversion	non-CpG	15708	6	8	2291
intron_variant	ACA	C	G	0	61	false	false	transversion	non-CpG	10	0	0	2300
intron_variant	ACA	C	G	0	61	false	false	transversion	non-CpG	20	0	0	2300
intron_variant	ACA	C	G	0	61	false	false	transversion	non-CpG	50	0	0	2300
intron_variant	ACA	C	G	0	61	false	false	transversion	non-CpG	100	0	0	2300
intron_variant	ACA	C	G	0	61	false	false	transversion	non-CpG	145	0	0	2300
intron_variant	ACA	C	G	0	61	false	false	transversion	non-CpG	200	0	0	2300
intron_variant	ACA	C	G	0	61	false	false	transversion	non-CpG	424	1	1	2300
intron_variant	ACA	C	G	0	61	false	false	transversion	non-CpG	500	1	1	2300
intron_variant	ACA	C	G	0	61	false	false	transversion	non-CpG	544	1	1	2300
intron_variant	ACA	C	G	0	61	false	false	transversion	non-CpG	780	1	1	2300
intron_variant	ACA	C	G	0	61	false	false	transversion	non-CpG	1000	1	1	2300
intron_variant	ACA	C	G	0	61	false	false	transversion	non-CpG	1738	1	1	2300
intron_variant	ACA	C	G	0	61	false	false	transversion	non-CpG	2000	2	2	2300
intron_variant	ACA	C	G	0	61	false	false	transversion	non-CpG	4359	2	2	2300
intron_variant	ACA	C	G	0	61	false	false	transversion	non-CpG	5000	2	2	2300
intron_variant	ACA	C	G	0	61	false	false	transversion	non-CpG	7718	3	3	2300
intron_variant	ACA	C	G	0	61	false	false	transversion	non-CpG	10000	6	6	2300
intron_variant	ACA	C	G	0	61	false	false	transversion	non-CpG	15000	8	8	2300
intron_variant	ACA	C	G	0	61	false	false	transversion	non-CpG	15708	8	8	2300
intron_variant	ACA	C	G	0	62	false	false	transversion	non-CpG	10	0	0	2110
intron_variant	ACA	C	G	0	62	false	false	transversion	non-CpG	20	0	0	2110
intron_variant	ACA	C	G	0	62	false	false	transversion	non-CpG	50	1	1	2110
intron_variant	ACA	C	G	0	62	false	false	transversion	non-CpG	100	1	1	2110
intron_variant	ACA	C	G	0	62	false	false	transversion	non-CpG	145	1	1	2110
intron_variant	ACA	C	G	0	62	false	false	transversion	non-CpG	200	0	1	2110
intron_variant	ACA	C	G	0	62	false	false	transversion	non-CpG	424	0	1	2110
intron_variant	ACA	C	G	0	62	false	false	transversion	non-CpG	500	0	1	2110
intron_variant	ACA	C	G	0	62	false	false	transversion	non-CpG	544	0	1	2110
intron_variant	ACA	C	G	0	62	false	false	transversion	non-CpG	780	0	1	2110
intron_variant	ACA	C	G	0	62	false	false	transversion	non-CpG	1000	0	1	2110
intron_variant	ACA	C	G	0	62	false	false	transversion	non-CpG	1738	0	1	2110
intron_variant	ACA	C	G	0	62	false	false	transversion	non-CpG	2000	0	1	2110
intron_variant	ACA	C	G	0	62	false	false	transversion	non-CpG	4359	3	4	2110
intron_variant	ACA	C	G	0	62	false	false	transversion	non-CpG	5000	3	4	2110
intron_variant	ACA	C	G	0	62	false	false	transversion	non-CpG	7718	3	5	2110
intron_variant	ACA	C	G	0	62	false	false	transversion	non-CpG	10000	4	6	2110
intron_variant	ACA	C	G	0	62	false	false	transversion	non-CpG	15000	6	8	2110
intron_variant	ACA	C	G	0	62	false	false	transversion	non-CpG	15708	6	8	2110
intron_variant	ACA	C	G	0	63	false	false	transversion	non-CpG	10	0	0	1895
intron_variant	ACA	C	G	0	63	false	false	transversion	non-CpG	20	0	0	1895
intron_variant	ACA	C	G	0	63	false	false	transversion	non-CpG	50	0	0	1895
intron_variant	ACA	C	G	0	63	false	false	transversion	non-CpG	100	0	0	1895
intron_variant	ACA	C	G	0	63	false	false	transversion	non-CpG	145	0	0	1895
intron_variant	ACA	C	G	0	63	false	false	transversion	non-CpG	200	0	0	1895
intron_variant	ACA	C	G	0	63	false	false	transversion	non-CpG	424	0	0	1895
intron_variant	ACA	C	G	0	63	false	false	transversion	non-CpG	500	0	0	1895
intron_variant	ACA	C	G	0	63	false	false	transversion	non-CpG	544	0	0	1895
intron_variant	ACA	C	G	0	63	false	false	transversion	non-CpG	780	1	1	1895
intron_variant	ACA	C	G	0	63	false	false	transversion	non-CpG	1000	1	1	1895
intron_variant	ACA	C	G	0	63	false	false	transversion	non-CpG	1738	1	1	1895
intron_variant	ACA	C	G	0	63	false	false	transversion	non-CpG	2000	1	1	1895
intron_variant	ACA	C	G	0	63	false	false	transversion	non-CpG	4359	1	1	1895
intron_variant	ACA	C	G	0	63	false	false	transversion	non-CpG	5000	3	3	1895
intron_variant	ACA	C	G	0	63	false	false	transversion	non-CpG	7718	3	5	1895
intron_variant	ACA	C	G	0	63	false	false	transversion	non-CpG	10000	5	8	1895
intron_variant	ACA	C	G	0	63	false	false	transversion	non-CpG	15000	5	8	1895
intron_variant	ACA	C	G	0	63	false	false	transversion	non-CpG	15708	5	8	1895
intron_variant	ACA	C	G	0	64	false	false	transversion	non-CpG	10	0	0	1492
intron_variant	ACA	C	G	0	64	false	false	transversion	non-CpG	20	0	0	1492
intron_variant	ACA	C	G	0	64	false	false	transversion	non-CpG	50	0	0	1492
intron_variant	ACA	C	G	0	64	false	false	transversion	non-CpG	100	0	0	1492
intron_variant	ACA	C	G	0	64	false	false	transversion	non-CpG	145	0	0	1492
intron_variant	ACA	C	G	0	64	false	false	transversion	non-CpG	200	0	0	1492
intron_variant	ACA	C	G	0	64	false	false	transversion	non-CpG	424	0	0	1492
intron_variant	ACA	C	G	0	64	false	false	transversion	non-CpG	500	0	0	1492
intron_variant	ACA	C	G	0	64	false	false	transversion	non-CpG	544	0	0	1492
intron_variant	ACA	C	G	0	64	false	false	transversion	non-CpG	780	0	0	1492
intron_variant	ACA	C	G	0	64	false	false	transversion	non-CpG	1000	0	0	1492
intron_variant	ACA	C	G	0	64	false	false	transversion	non-CpG	1738	0	0	1492
intron_variant	ACA	C	G	0	64	false	false	transversion	non-CpG	2000	1	1	1492
intron_variant	ACA	C	G	0	64	false	false	transversion	non-CpG	4359	2	2	1492
intron_variant	ACA	C	G	0	64	false	false	transversion	non-CpG	5000	2	3	1492
intron_variant	ACA	C	G	0	64	false	false	transversion	non-CpG	7718	1	3	1492
intron_variant	ACA	C	G	0	64	false	false	transversion	non-CpG	10000	3	5	1492
intron_variant	ACA	C	G	0	64	false	false	transversion	non-CpG	15000	4	6	1492
intron_variant	ACA	C	G	0	64	false	false	transversion	non-CpG	15708	4	6	1492
intron_variant	ACA	C	G	0	65	false	false	transversion	non-CpG	10	0	0	1278
intron_variant	ACA	C	G	0	65	false	false	transversion	non-CpG	20	0	0	1278
intron_variant	ACA	C	G	0	65	false	false	transversion	non-CpG	50	0	0	1278
intron_variant	ACA	C	G	0	65	false	false	transversion	non-CpG	100	0	0	1278
intron_variant	ACA	C	G	0	65	false	false	transversion	non-CpG	145	0	0	1278
intron_variant	ACA	C	G	0	65	false	false	transversion	non-CpG	200	0	0	1278
intron_variant	ACA	C	G	0	65	false	false	transversion	non-CpG	424	0	0	1278
intron_variant	ACA	C	G	0	65	false	false	transversion	non-CpG	500	0	0	1278
intron_variant	ACA	C	G	0	65	false	false	transversion	non-CpG	544	0	0	1278
intron_variant	ACA	C	G	0	65	false	false	transversion	non-CpG	780	0	0	1278
intron_variant	ACA	C	G	0	65	false	false	transversion	non-CpG	1000	0	0	1278
intron_variant	ACA	C	G	0	65	false	false	transversion	non-CpG	1738	1	1	1278
intron_variant	ACA	C	G	0	65	false	false	transversion	non-CpG	2000	1	1	1278
intron_variant	ACA	C	G	0	65	false	false	transversion	non-CpG	4359	1	1	1278
intron_variant	ACA	C	G	0	65	false	false	transversion	non-CpG	5000	1	1	1278
intron_variant	ACA	C	G	0	65	false	false	transversion	non-CpG	7718	2	2	1278
intron_variant	ACA	C	G	0	65	false	false	transversion	non-CpG	10000	3	3	1278
intron_variant	ACA	C	G	0	65	false	false	transversion	non-CpG	15000	3	3	1278
intron_variant	ACA	C	G	0	65	false	false	transversion	non-CpG	15708	3	3	1278
intron_variant	ACA	C	G	0	66	false	false	transversion	non-CpG	10	0	0	1173
intron_variant	ACA	C	G	0	66	false	false	transversion	non-CpG	20	0	0	1173
intron_variant	ACA	C	G	0	66	false	false	transversion	non-CpG	50	0	0	1173
intron_variant	ACA	C	G	0	66	false	false	transversion	non-CpG	100	0	0	1173
intron_variant	ACA	C	G	0	66	false	false	transversion	non-CpG	145	0	0	1173
intron_variant	ACA	C	G	0	66	false	false	transversion	non-CpG	200	0	0	1173
intron_variant	ACA	C	G	0	66	false	false	transversion	non-CpG	424	0	0	1173
intron_variant	ACA	C	G	0	66	false	false	transversion	non-CpG	500	0	0	1173
intron_variant	ACA	C	G	0	66	false	false	transversion	non-CpG	544	0	0	1173
intron_variant	ACA	C	G	0	66	false	false	transversion	non-CpG	780	0	0	1173
intron_variant	ACA	C	G	0	66	false	false	transversion	non-CpG	1000	0	0	1173
intron_variant	ACA	C	G	0	66	false	false	transversion	non-CpG	1738	0	0	1173
intron_variant	ACA	C	G	0	66	false	false	transversion	non-CpG	2000	0	0	1173
intron_variant	ACA	C	G	0	66	false	false	transversion	non-CpG	4359	0	0	1173
intron_variant	ACA	C	G	0	66	false	false	transversion	non-CpG	5000	0	0	1173
intron_variant	ACA	C	G	0	66	false	false	transversion	non-CpG	7718	1	1	1173
intron_variant	ACA	C	G	0	66	false	false	transversion	non-CpG	10000	3	3	1173
intron_variant	ACA	C	G	0	66	false	false	transversion	non-CpG	15000	3	4	1173
intron_variant	ACA	C	G	0	66	false	false	transversion	non-CpG	15708	3	4	1173
intron_variant	ACA	C	G	0	67	false	false	transversion	non-CpG	10	0	0	990
intron_variant	ACA	C	G	0	67	false	false	transversion	non-CpG	20	0	0	990
intron_variant	ACA	C	G	0	67	false	false	transversion	non-CpG	50	0	0	990
intron_variant	ACA	C	G	0	67	false	false	transversion	non-CpG	100	0	0	990
intron_variant	ACA	C	G	0	67	false	false	transversion	non-CpG	145	0	0	990
intron_variant	ACA	C	G	0	67	false	false	transversion	non-CpG	200	0	0	990
intron_variant	ACA	C	G	0	67	false	false	transversion	non-CpG	424	0	0	990
intron_variant	ACA	C	G	0	67	false	false	transversion	non-CpG	500	0	0	990
intron_variant	ACA	C	G	0	67	false	false	transversion	non-CpG	544	0	0	990
intron_variant	ACA	C	G	0	67	false	false	transversion	non-CpG	780	1	1	990
intron_variant	ACA	C	G	0	67	false	false	transversion	non-CpG	1000	1	1	990
intron_variant	ACA	C	G	0	67	false	false	transversion	non-CpG	1738	1	1	990
intron_variant	ACA	C	G	0	67	false	false	transversion	non-CpG	2000	1	1	990
intron_variant	ACA	C	G	0	67	false	false	transversion	non-CpG	4359	0	1	990
intron_variant	ACA	C	G	0	67	false	false	transversion	non-CpG	5000	0	1	990
intron_variant	ACA	C	G	0	67	false	false	transversion	non-CpG	7718	0	1	990
intron_variant	ACA	C	G	0	67	false	false	transversion	non-CpG	10000	0	1	990
intron_variant	ACA	C	G	0	67	false	false	transversion	non-CpG	15000	0	1	990
intron_variant	ACA	C	G	0	67	false	false	transversion	non-CpG	15708	0	1	990
intron_variant	ACA	C	G	0	68	false	false	transversion	non-CpG	10	0	0	973
intron_variant	ACA	C	G	0	68	false	false	transversion	non-CpG	20	0	0	973
intron_variant	ACA	C	G	0	68	false	false	transversion	non-CpG	50	0	0	973
intron_variant	ACA	C	G	0	68	false	false	transversion	non-CpG	100	0	0	973
intron_variant	ACA	C	G	0	68	false	false	transversion	non-CpG	145	0	0	973
intron_variant	ACA	C	G	0	68	false	false	transversion	non-CpG	200	0	0	973
intron_variant	ACA	C	G	0	68	false	false	transversion	non-CpG	424	0	0	973
intron_variant	ACA	C	G	0	68	false	false	transversion	non-CpG	500	0	0	973
intron_variant	ACA	C	G	0	68	false	false	transversion	non-CpG	544	0	0	973
intron_variant	ACA	C	G	0	68	false	false	transversion	non-CpG	780	0	0	973
intron_variant	ACA	C	G	0	68	false	false	transversion	non-CpG	1000	0	0	973
intron_variant	ACA	C	G	0	68	false	false	transversion	non-CpG	1738	1	1	973
intron_variant	ACA	C	G	0	68	false	false	transversion	non-CpG	2000	1	1	973
intron_variant	ACA	C	G	0	68	false	false	transversion	non-CpG	4359	1	1	973
intron_variant	ACA	C	G	0	68	false	false	transversion	non-CpG	5000	2	2	973
intron_variant	ACA	C	G	0	68	false	false	transversion	non-CpG	7718	2	2	973
intron_variant	ACA	C	G	0	68	false	false	transversion	non-CpG	10000	2	2	973
intron_variant	ACA	C	G	0	68	false	false	transversion	non-CpG	15000	3	3	973
intron_variant	ACA	C	G	0	68	false	false	transversion	non-CpG	15708	3	3	973
intron_variant	ACA	C	G	0	69	false	false	transversion	non-CpG	10	0	0	870
intron_variant	ACA	C	G	0	69	false	false	transversion	non-CpG	20	0	0	870
intron_variant	ACA	C	G	0	69	false	false	transversion	non-CpG	50	0	0	870
intron_variant	ACA	C	G	0	69	false	false	transversion	non-CpG	100	0	0	870
intron_variant	ACA	C	G	0	69	false	false	transversion	non-CpG	145	0	0	870
intron_variant	ACA	C	G	0	69	false	false	transversion	non-CpG	200	0	0	870
intron_variant	ACA	C	G	0	69	false	false	transversion	non-CpG	424	0	0	870
intron_variant	ACA	C	G	0	69	false	false	transversion	non-CpG	500	1	1	870
intron_variant	ACA	C	G	0	69	false	false	transversion	non-CpG	544	1	1	870
intron_variant	ACA	C	G	0	69	false	false	transversion	non-CpG	780	1	1	870
intron_variant	ACA	C	G	0	69	false	false	transversion	non-CpG	1000	1	1	870
intron_variant	ACA	C	G	0	69	false	false	transversion	non-CpG	1738	1	1	870
intron_variant	ACA	C	G	0	69	false	false	transversion	non-CpG	2000	1	1	870
intron_variant	ACA	C	G	0	69	false	false	transversion	non-CpG	4359	2	2	870
intron_variant	ACA	C	G	0	69	false	false	transversion	non-CpG	5000	2	2	870
intron_variant	ACA	C	G	0	69	false	false	transversion	non-CpG	7718	2	3	870
intron_variant	ACA	C	G	0	69	false	false	transversion	non-CpG	10000	2	3	870
intron_variant	ACA	C	G	0	69	false	false	transversion	non-CpG	15000	3	4	870
intron_variant	ACA	C	G	0	69	false	false	transversion	non-CpG	15708	3	4	870
intron_variant	ACA	C	G	0	70	false	false	transversion	non-CpG	10	0	0	902
intron_variant	ACA	C	G	0	70	false	false	transversion	non-CpG	20	0	0	902
intron_variant	ACA	C	G	0	70	false	false	transversion	non-CpG	50	0	0	902
intron_variant	ACA	C	G	0	70	false	false	transversion	non-CpG	100	0	0	902
intron_variant	ACA	C	G	0	70	false	false	transversion	non-CpG	145	0	0	902
intron_variant	ACA	C	G	0	70	false	false	transversion	non-CpG	200	0	0	902
intron_variant	ACA	C	G	0	70	false	false	transversion	non-CpG	424	1	1	902
intron_variant	ACA	C	G	0	70	false	false	transversion	non-CpG	500	1	1	902
intron_variant	ACA	C	G	0	70	false	false	transversion	non-CpG	544	0	1	902
intron_variant	ACA	C	G	0	70	false	false	transversion	non-CpG	780	0	1	902
intron_variant	ACA	C	G	0	70	false	false	transversion	non-CpG	1000	1	2	902
intron_variant	ACA	C	G	0	70	false	false	transversion	non-CpG	1738	2	3	902
intron_variant	ACA	C	G	0	70	false	false	transversion	non-CpG	2000	1	3	902
intron_variant	ACA	C	G	0	70	false	false	transversion	non-CpG	4359	1	3	902
intron_variant	ACA	C	G	0	70	false	false	transversion	non-CpG	5000	1	3	902
intron_variant	ACA	C	G	0	70	false	false	transversion	non-CpG	7718	2	4	902
intron_variant	ACA	C	G	0	70	false	false	transversion	non-CpG	10000	2	4	902
intron_variant	ACA	C	G	0	70	false	false	transversion	non-CpG	15000	2	5	902
intron_variant	ACA	C	G	0	70	false	false	transversion	non-CpG	15708	2	6	902
intron_variant	ACA	C	G	0	71	false	false	transversion	non-CpG	10	0	0	983
intron_variant	ACA	C	G	0	71	false	false	transversion	non-CpG	20	0	0	983
intron_variant	ACA	C	G	0	71	false	false	transversion	non-CpG	50	0	0	983
intron_variant	ACA	C	G	0	71	false	false	transversion	non-CpG	100	0	0	983
intron_variant	ACA	C	G	0	71	false	false	transversion	non-CpG	145	0	0	983
intron_variant	ACA	C	G	0	71	false	false	transversion	non-CpG	200	0	0	983
intron_variant	ACA	C	G	0	71	false	false	transversion	non-CpG	424	0	0	983
intron_variant	ACA	C	G	0	71	false	false	transversion	non-CpG	500	0	0	983
intron_variant	ACA	C	G	0	71	false	false	transversion	non-CpG	544	0	0	983
intron_variant	ACA	C	G	0	71	false	false	transversion	non-CpG	780	0	0	983
intron_variant	ACA	C	G	0	71	false	false	transversion	non-CpG	1000	0	0	983
intron_variant	ACA	C	G	0	71	false	false	transversion	non-CpG	1738	1	1	983
intron_variant	ACA	C	G	0	71	false	false	transversion	non-CpG	2000	1	1	983
intron_variant	ACA	C	G	0	71	false	false	transversion	non-CpG	4359	2	2	983
intron_variant	ACA	C	G	0	71	false	false	transversion	non-CpG	5000	1	2	983
intron_variant	ACA	C	G	0	71	false	false	transversion	non-CpG	7718	1	2	983
intron_variant	ACA	C	G	0	71	false	false	transversion	non-CpG	10000	1	2	983
intron_variant	ACA	C	G	0	71	false	false	transversion	non-CpG	15000	1	2	983
intron_variant	ACA	C	G	0	71	false	false	transversion	non-CpG	15708	1	2	983
intron_variant	ACA	C	G	0	72	false	false	transversion	non-CpG	10	0	0	897
intron_variant	ACA	C	G	0	72	false	false	transversion	non-CpG	20	0	0	897
intron_variant	ACA	C	G	0	72	false	false	transversion	non-CpG	50	0	0	897
intron_variant	ACA	C	G	0	72	false	false	transversion	non-CpG	100	0	0	897
intron_variant	ACA	C	G	0	72	false	false	transversion	non-CpG	145	0	0	897
intron_variant	ACA	C	G	0	72	false	false	transversion	non-CpG	200	0	0	897
intron_variant	ACA	C	G	0	72	false	false	transversion	non-CpG	424	0	0	897
intron_variant	ACA	C	G	0	72	false	false	transversion	non-CpG	500	0	0	897
intron_variant	ACA	C	G	0	72	false	false	transversion	non-CpG	544	0	0	897
intron_variant	ACA	C	G	0	72	false	false	transversion	non-CpG	780	0	0	897
intron_variant	ACA	C	G	0	72	false	false	transversion	non-CpG	1000	0	0	897
intron_variant	ACA	C	G	0	72	false	false	transversion	non-CpG	1738	0	0	897
intron_variant	ACA	C	G	0	72	false	false	transversion	non-CpG	2000	0	0	897
intron_variant	ACA	C	G	0	72	false	false	transversion	non-CpG	4359	0	0	897
intron_variant	ACA	C	G	0	72	false	false	transversion	non-CpG	5000	0	0	897
intron_variant	ACA	C	G	0	72	false	false	transversion	non-CpG	7718	1	1	897
intron_variant	ACA	C	G	0	72	false	false	transversion	non-CpG	10000	1	1	897
intron_variant	ACA	C	G	0	72	false	false	transversion	non-CpG	15000	2	3	897
intron_variant	ACA	C	G	0	72	false	false	transversion	non-CpG	15708	2	3	897
intron_variant	ACA	C	G	0	73	false	false	transversion	non-CpG	10	0	1	945
intron_variant	ACA	C	G	0	73	false	false	transversion	non-CpG	20	0	1	945
intron_variant	ACA	C	G	0	73	false	false	transversion	non-CpG	50	0	1	945
intron_variant	ACA	C	G	0	73	false	false	transversion	non-CpG	100	0	1	945
intron_variant	ACA	C	G	0	73	false	false	transversion	non-CpG	145	0	1	945
intron_variant	ACA	C	G	0	73	false	false	transversion	non-CpG	200	0	1	945
intron_variant	ACA	C	G	0	73	false	false	transversion	non-CpG	424	0	1	945
intron_variant	ACA	C	G	0	73	false	false	transversion	non-CpG	500	0	1	945
intron_variant	ACA	C	G	0	73	false	false	transversion	non-CpG	544	0	1	945
intron_variant	ACA	C	G	0	73	false	false	transversion	non-CpG	780	0	1	945
intron_variant	ACA	C	G	0	73	false	false	transversion	non-CpG	1000	0	1	945
intron_variant	ACA	C	G	0	73	false	false	transversion	non-CpG	1738	0	1	945
intron_variant	ACA	C	G	0	73	false	false	transversion	non-CpG	2000	0	1	945
intron_variant	ACA	C	G	0	73	false	false	transversion	non-CpG	4359	1	2	945
intron_variant	ACA	C	G	0	73	false	false	transversion	non-CpG	5000	1	2	945
intron_variant	ACA	C	G	0	73	false	false	transversion	non-CpG	7718	1	2	945
intron_variant	ACA	C	G	0	73	false	false	transversion	non-CpG	10000	1	2	945
intron_variant	ACA	C	G	0	73	false	false	transversion	non-CpG	15000	3	4	945
intron_variant	ACA	C	G	0	73	false	false	transversion	non-CpG	15708	3	4	945
intron_variant	ACA	C	G	0	75	false	false	transversion	non-CpG	10	0	0	898
intron_variant	ACA	C	G	0	75	false	false	transversion	non-CpG	20	0	0	898
intron_variant	ACA	C	G	0	75	false	false	transversion	non-CpG	50	0	0	898
intron_variant	ACA	C	G	0	75	false	false	transversion	non-CpG	100	0	0	898
intron_variant	ACA	C	G	0	75	false	false	transversion	non-CpG	145	0	0	898
intron_variant	ACA	C	G	0	75	false	false	transversion	non-CpG	200	0	0	898
intron_variant	ACA	C	G	0	75	false	false	transversion	non-CpG	424	0	0	898
intron_variant	ACA	C	G	0	75	false	false	transversion	non-CpG	500	0	0	898
intron_variant	ACA	C	G	0	75	false	false	transversion	non-CpG	544	0	0	898
intron_variant	ACA	C	G	0	75	false	false	transversion	non-CpG	780	0	0	898
intron_variant	ACA	C	G	0	75	false	false	transversion	non-CpG	1000	0	0	898
intron_variant	ACA	C	G	0	75	false	false	transversion	non-CpG	1738	0	0	898
intron_variant	ACA	C	G	0	75	false	false	transversion	non-CpG	2000	0	0	898
intron_variant	ACA	C	G	0	75	false	false	transversion	non-CpG	4359	1	1	898
intron_variant	ACA	C	G	0	75	false	false	transversion	non-CpG	5000	1	1	898
intron_variant	ACA	C	G	0	75	false	false	transversion	non-CpG	7718	1	1	898
intron_variant	ACA	C	G	0	75	false	false	transversion	non-CpG	10000	1	1	898
intron_variant	ACA	C	G	0	75	false	false	transversion	non-CpG	15000	2	2	898
intron_variant	ACA	C	G	0	75	false	false	transversion	non-CpG	15708	2	2	898
intron_variant	ACA	C	G	0	76	false	false	transversion	non-CpG	10	0	0	876
intron_variant	ACA	C	G	0	76	false	false	transversion	non-CpG	20	0	0	876
intron_variant	ACA	C	G	0	76	false	false	transversion	non-CpG	50	0	0	876
intron_variant	ACA	C	G	0	76	false	false	transversion	non-CpG	100	0	0	876
intron_variant	ACA	C	G	0	76	false	false	transversion	non-CpG	145	0	0	876
intron_variant	ACA	C	G	0	76	false	false	transversion	non-CpG	200	0	0	876
intron_variant	ACA	C	G	0	76	false	false	transversion	non-CpG	424	0	0	876
intron_variant	ACA	C	G	0	76	false	false	transversion	non-CpG	500	0	0	876
intron_variant	ACA	C	G	0	76	false	false	transversion	non-CpG	544	0	0	876
intron_variant	ACA	C	G	0	76	false	false	transversion	non-CpG	780	0	0	876
intron_variant	ACA	C	G	0	76	false	false	transversion	non-CpG	1000	0	0	876
intron_variant	ACA	C	G	0	76	false	false	transversion	non-CpG	1738	0	0	876
intron_variant	ACA	C	G	0	76	false	false	transversion	non-CpG	2000	1	1	876
intron_variant	ACA	C	G	0	76	false	false	transversion	non-CpG	4359	2	2	876
intron_variant	ACA	C	G	0	76	false	false	transversion	non-CpG	5000	2	2	876
intron_variant	ACA	C	G	0	76	false	false	transversion	non-CpG	7718	2	2	876
intron_variant	ACA	C	G	0	76	false	false	transversion	non-CpG	10000	2	3	876
intron_variant	ACA	C	G	0	76	false	false	transversion	non-CpG	15000	2	3	876
intron_variant	ACA	C	G	0	76	false	false	transversion	non-CpG	15708	2	3	876
intron_variant	ACA	C	G	0	77	false	false	transversion	non-CpG	10	0	0	734
intron_variant	ACA	C	G	0	77	false	false	transversion	non-CpG	20	0	0	734
intron_variant	ACA	C	G	0	77	false	false	transversion	non-CpG	50	0	0	734
intron_variant	ACA	C	G	0	77	false	false	transversion	non-CpG	100	1	1	734
intron_variant	ACA	C	G	0	77	false	false	transversion	non-CpG	145	1	1	734
intron_variant	ACA	C	G	0	77	false	false	transversion	non-CpG	200	1	1	734
intron_variant	ACA	C	G	0	77	false	false	transversion	non-CpG	424	1	1	734
intron_variant	ACA	C	G	0	77	false	false	transversion	non-CpG	500	0	1	734
intron_variant	ACA	C	G	0	77	false	false	transversion	non-CpG	544	0	1	734
intron_variant	ACA	C	G	0	77	false	false	transversion	non-CpG	780	0	1	734
intron_variant	ACA	C	G	0	77	false	false	transversion	non-CpG	1000	0	1	734
intron_variant	ACA	C	G	0	77	false	false	transversion	non-CpG	1738	0	1	734
intron_variant	ACA	C	G	0	77	false	false	transversion	non-CpG	2000	0	1	734
intron_variant	ACA	C	G	0	77	false	false	transversion	non-CpG	4359	0	1	734
intron_variant	ACA	C	G	0	77	false	false	transversion	non-CpG	5000	0	1	734
intron_variant	ACA	C	G	0	77	false	false	transversion	non-CpG	7718	1	2	734
intron_variant	ACA	C	G	0	77	false	false	transversion	non-CpG	10000	1	2	734
intron_variant	ACA	C	G	0	77	false	false	transversion	non-CpG	15000	1	2	734
intron_variant	ACA	C	G	0	77	false	false	transversion	non-CpG	15708	1	2	734
intron_variant	ACA	C	G	0	78	false	false	transversion	non-CpG	10	0	0	726
intron_variant	ACA	C	G	0	78	false	false	transversion	non-CpG	20	0	0	726
intron_variant	ACA	C	G	0	78	false	false	transversion	non-CpG	50	0	0	726
intron_variant	ACA	C	G	0	78	false	false	transversion	non-CpG	100	0	0	726
intron_variant	ACA	C	G	0	78	false	false	transversion	non-CpG	145	0	0	726
intron_variant	ACA	C	G	0	78	false	false	transversion	non-CpG	200	0	0	726
intron_variant	ACA	C	G	0	78	false	false	transversion	non-CpG	424	0	0	726
intron_variant	ACA	C	G	0	78	false	false	transversion	non-CpG	500	1	1	726
intron_variant	ACA	C	G	0	78	false	false	transversion	non-CpG	544	1	1	726
intron_variant	ACA	C	G	0	78	false	false	transversion	non-CpG	780	1	1	726
intron_variant	ACA	C	G	0	78	false	false	transversion	non-CpG	1000	1	1	726
intron_variant	ACA	C	G	0	78	false	false	transversion	non-CpG	1738	0	1	726
intron_variant	ACA	C	G	0	78	false	false	transversion	non-CpG	2000	0	1	726
intron_variant	ACA	C	G	0	78	false	false	transversion	non-CpG	4359	0	1	726
intron_variant	ACA	C	G	0	78	false	false	transversion	non-CpG	5000	0	1	726
intron_variant	ACA	C	G	0	78	false	false	transversion	non-CpG	7718	0	1	726
intron_variant	ACA	C	G	0	78	false	false	transversion	non-CpG	10000	0	1	726
intron_variant	ACA	C	G	0	78	false	false	transversion	non-CpG	15000	0	1	726
intron_variant	ACA	C	G	0	78	false	false	transversion	non-CpG	15708	0	1	726
intron_variant	ACA	C	G	0	80	false	false	transversion	non-CpG	10	0	0	619
intron_variant	ACA	C	G	0	80	false	false	transversion	non-CpG	20	0	0	619
intron_variant	ACA	C	G	0	80	false	false	transversion	non-CpG	50	0	0	619
intron_variant	ACA	C	G	0	80	false	false	transversion	non-CpG	100	0	0	619
intron_variant	ACA	C	G	0	80	false	false	transversion	non-CpG	145	0	0	619
intron_variant	ACA	C	G	0	80	false	false	transversion	non-CpG	200	0	0	619
intron_variant	ACA	C	G	0	80	false	false	transversion	non-CpG	424	0	0	619
intron_variant	ACA	C	G	0	80	false	false	transversion	non-CpG	500	0	0	619
intron_variant	ACA	C	G	0	80	false	false	transversion	non-CpG	544	0	0	619
intron_variant	ACA	C	G	0	80	false	false	transversion	non-CpG	780	0	0	619
intron_variant	ACA	C	G	0	80	false	false	transversion	non-CpG	1000	0	0	619
intron_variant	ACA	C	G	0	80	false	false	transversion	non-CpG	1738	0	0	619
intron_variant	ACA	C	G	0	80	false	false	transversion	non-CpG	2000	0	0	619
intron_variant	ACA	C	G	0	80	false	false	transversion	non-CpG	4359	0	0	619
intron_variant	ACA	C	G	0	80	false	false	transversion	non-CpG	5000	0	0	619
intron_variant	ACA	C	G	0	80	false	false	transversion	non-CpG	7718	1	1	619
intron_variant	ACA	C	G	0	80	false	false	transversion	non-CpG	10000	1	1	619
intron_variant	ACA	C	G	0	80	false	false	transversion	non-CpG	15000	1	1	619
intron_variant	ACA	C	G	0	80	false	false	transversion	non-CpG	15708	1	1	619
intron_variant	ACA	C	G	0	82	false	false	transversion	non-CpG	10	0	0	533
intron_variant	ACA	C	G	0	82	false	false	transversion	non-CpG	20	0	0	533
intron_variant	ACA	C	G	0	82	false	false	transversion	non-CpG	50	0	0	533
intron_variant	ACA	C	G	0	82	false	false	transversion	non-CpG	100	0	0	533
intron_variant	ACA	C	G	0	82	false	false	transversion	non-CpG	145	0	0	533
intron_variant	ACA	C	G	0	82	false	false	transversion	non-CpG	200	0	0	533
intron_variant	ACA	C	G	0	82	false	false	transversion	non-CpG	424	0	0	533
intron_variant	ACA	C	G	0	82	false	false	transversion	non-CpG	500	0	0	533
intron_variant	ACA	C	G	0	82	false	false	transversion	non-CpG	544	0	0	533
intron_variant	ACA	C	G	0	82	false	false	transversion	non-CpG	780	0	0	533
intron_variant	ACA	C	G	0	82	false	false	transversion	non-CpG	1000	0	0	533
intron_variant	ACA	C	G	0	82	false	false	transversion	non-CpG	1738	0	0	533
intron_variant	ACA	C	G	0	82	false	false	transversion	non-CpG	2000	0	0	533
intron_variant	ACA	C	G	0	82	false	false	transversion	non-CpG	4359	0	0	533
intron_variant	ACA	C	G	0	82	false	false	transversion	non-CpG	5000	0	0	533
intron_variant	ACA	C	G	0	82	false	false	transversion	non-CpG	7718	0	0	533
intron_variant	ACA	C	G	0	82	false	false	transversion	non-CpG	10000	1	1	533
intron_variant	ACA	C	G	0	82	false	false	transversion	non-CpG	15000	1	1	533
intron_variant	ACA	C	G	0	82	false	false	transversion	non-CpG	15708	1	1	533
intron_variant	ACA	C	G	0	83	false	false	transversion	non-CpG	10	0	0	598
intron_variant	ACA	C	G	0	83	false	false	transversion	non-CpG	20	0	0	598
intron_variant	ACA	C	G	0	83	false	false	transversion	non-CpG	50	0	0	598
intron_variant	ACA	C	G	0	83	false	false	transversion	non-CpG	100	0	0	598
intron_variant	ACA	C	G	0	83	false	false	transversion	non-CpG	145	0	0	598
intron_variant	ACA	C	G	0	83	false	false	transversion	non-CpG	200	0	0	598
intron_variant	ACA	C	G	0	83	false	false	transversion	non-CpG	424	0	0	598
intron_variant	ACA	C	G	0	83	false	false	transversion	non-CpG	500	0	0	598
intron_variant	ACA	C	G	0	83	false	false	transversion	non-CpG	544	0	0	598
intron_variant	ACA	C	G	0	83	false	false	transversion	non-CpG	780	0	0	598
intron_variant	ACA	C	G	0	83	false	false	transversion	non-CpG	1000	0	0	598
intron_variant	ACA	C	G	0	83	false	false	transversion	non-CpG	1738	0	0	598
intron_variant	ACA	C	G	0	83	false	false	transversion	non-CpG	2000	0	0	598
intron_variant	ACA	C	G	0	83	false	false	transversion	non-CpG	4359	0	0	598
intron_variant	ACA	C	G	0	83	false	false	transversion	non-CpG	5000	0	0	598
intron_variant	ACA	C	G	0	83	false	false	transversion	non-CpG	7718	0	0	598
intron_variant	ACA	C	G	0	83	false	false	transversion	non-CpG	10000	1	1	598
intron_variant	ACA	C	G	0	83	false	false	transversion	non-CpG	15000	1	1	598
intron_variant	ACA	C	G	0	83	false	false	transversion	non-CpG	15708	1	1	598
intron_variant	ACA	C	G	0	85	false	false	transversion	non-CpG	10	0	0	623
intron_variant	ACA	C	G	0	85	false	false	transversion	non-CpG	20	0	0	623
intron_variant	ACA	C	G	0	85	false	false	transversion	non-CpG	50	0	0	623
intron_variant	ACA	C	G	0	85	false	false	transversion	non-CpG	100	0	0	623
intron_variant	ACA	C	G	0	85	false	false	transversion	non-CpG	145	0	0	623
intron_variant	ACA	C	G	0	85	false	false	transversion	non-CpG	200	0	0	623
intron_variant	ACA	C	G	0	85	false	false	transversion	non-CpG	424	0	0	623
intron_variant	ACA	C	G	0	85	false	false	transversion	non-CpG	500	0	0	623
intron_variant	ACA	C	G	0	85	false	false	transversion	non-CpG	544	0	0	623
intron_variant	ACA	C	G	0	85	false	false	transversion	non-CpG	780	0	0	623
intron_variant	ACA	C	G	0	85	false	false	transversion	non-CpG	1000	0	0	623
intron_variant	ACA	C	G	0	85	false	false	transversion	non-CpG	1738	0	0	623
intron_variant	ACA	C	G	0	85	false	false	transversion	non-CpG	2000	0	0	623
intron_variant	ACA	C	G	0	85	false	false	transversion	non-CpG	4359	0	0	623
intron_variant	ACA	C	G	0	85	false	false	transversion	non-CpG	5000	1	1	623
intron_variant	ACA	C	G	0	85	false	false	transversion	non-CpG	7718	1	1	623
intron_variant	ACA	C	G	0	85	false	false	transversion	non-CpG	10000	1	1	623
intron_variant	ACA	C	G	0	85	false	false	transversion	non-CpG	15000	1	1	623
intron_variant	ACA	C	G	0	85	false	false	transversion	non-CpG	15708	1	1	623
intron_variant	ACA	C	G	0	86	false	false	transversion	non-CpG	10	0	0	700
intron_variant	ACA	C	G	0	86	false	false	transversion	non-CpG	20	0	0	700
intron_variant	ACA	C	G	0	86	false	false	transversion	non-CpG	50	0	0	700
intron_variant	ACA	C	G	0	86	false	false	transversion	non-CpG	100	0	0	700
intron_variant	ACA	C	G	0	86	false	false	transversion	non-CpG	145	0	0	700
intron_variant	ACA	C	G	0	86	false	false	transversion	non-CpG	200	0	0	700
intron_variant	ACA	C	G	0	86	false	false	transversion	non-CpG	424	0	0	700
intron_variant	ACA	C	G	0	86	false	false	transversion	non-CpG	500	0	0	700
intron_variant	ACA	C	G	0	86	false	false	transversion	non-CpG	544	0	0	700
intron_variant	ACA	C	G	0	86	false	false	transversion	non-CpG	780	0	0	700
intron_variant	ACA	C	G	0	86	false	false	transversion	non-CpG	1000	0	0	700
intron_variant	ACA	C	G	0	86	false	false	transversion	non-CpG	1738	0	0	700
intron_variant	ACA	C	G	0	86	false	false	transversion	non-CpG	2000	0	0	700
intron_variant	ACA	C	G	0	86	false	false	transversion	non-CpG	4359	0	0	700
intron_variant	ACA	C	G	0	86	false	false	transversion	non-CpG	5000	0	0	700
intron_variant	ACA	C	G	0	86	false	false	transversion	non-CpG	7718	0	0	700
intron_variant	ACA	C	G	0	86	false	false	transversion	non-CpG	10000	0	0	700
intron_variant	ACA	C	G	0	86	false	false	transversion	non-CpG	15000	1	1	700
intron_variant	ACA	C	G	0	86	false	false	transversion	non-CpG	15708	1	1	700
intron_variant	ACA	C	G	0	89	false	false	transversion	non-CpG	10	0	0	747
intron_variant	ACA	C	G	0	89	false	false	transversion	non-CpG	20	0	0	747
intron_variant	ACA	C	G	0	89	false	false	transversion	non-CpG	50	0	0	747
intron_variant	ACA	C	G	0	89	false	false	transversion	non-CpG	100	0	0	747
intron_variant	ACA	C	G	0	89	false	false	transversion	non-CpG	145	0	0	747
intron_variant	ACA	C	G	0	89	false	false	transversion	non-CpG	200	0	0	747
intron_variant	ACA	C	G	0	89	false	false	transversion	non-CpG	424	0	0	747
intron_variant	ACA	C	G	0	89	false	false	transversion	non-CpG	500	0	0	747
intron_variant	ACA	C	G	0	89	false	false	transversion	non-CpG	544	0	0	747
intron_variant	ACA	C	G	0	89	false	false	transversion	non-CpG	780	0	0	747
intron_variant	ACA	C	G	0	89	false	false	transversion	non-CpG	1000	0	0	747
intron_variant	ACA	C	G	0	89	false	false	transversion	non-CpG	1738	0	0	747
intron_variant	ACA	C	G	0	89	false	false	transversion	non-CpG	2000	0	0	747
intron_variant	ACA	C	G	0	89	false	false	transversion	non-CpG	4359	0	0	747
intron_variant	ACA	C	G	0	89	false	false	transversion	non-CpG	5000	0	0	747
intron_variant	ACA	C	G	0	89	false	false	transversion	non-CpG	7718	2	2	747
intron_variant	ACA	C	G	0	89	false	false	transversion	non-CpG	10000	1	2	747
intron_variant	ACA	C	G	0	89	false	false	transversion	non-CpG	15000	1	2	747
intron_variant	ACA	C	G	0	89	false	false	transversion	non-CpG	15708	1	2	747
intron_variant	ACA	C	G	0	90	false	false	transversion	non-CpG	10	0	0	668
intron_variant	ACA	C	G	0	90	false	false	transversion	non-CpG	20	0	0	668
intron_variant	ACA	C	G	0	90	false	false	transversion	non-CpG	50	0	0	668
intron_variant	ACA	C	G	0	90	false	false	transversion	non-CpG	100	0	0	668
intron_variant	ACA	C	G	0	90	false	false	transversion	non-CpG	145	0	0	668
intron_variant	ACA	C	G	0	90	false	false	transversion	non-CpG	200	0	0	668
intron_variant	ACA	C	G	0	90	false	false	transversion	non-CpG	424	0	0	668
intron_variant	ACA	C	G	0	90	false	false	transversion	non-CpG	500	0	0	668
intron_variant	ACA	C	G	0	90	false	false	transversion	non-CpG	544	0	0	668
intron_variant	ACA	C	G	0	90	false	false	transversion	non-CpG	780	0	0	668
intron_variant	ACA	C	G	0	90	false	false	transversion	non-CpG	1000	0	0	668
intron_variant	ACA	C	G	0	90	false	false	transversion	non-CpG	1738	0	0	668
intron_variant	ACA	C	G	0	90	false	false	transversion	non-CpG	2000	0	0	668
intron_variant	ACA	C	G	0	90	false	false	transversion	non-CpG	4359	0	0	668
intron_variant	ACA	C	G	0	90	false	false	transversion	non-CpG	5000	0	0	668
intron_variant	ACA	C	G	0	90	false	false	transversion	non-CpG	7718	1	1	668
intron_variant	ACA	C	G	0	90	false	false	transversion	non-CpG	10000	1	1	668
intron_variant	ACA	C	G	0	90	false	false	transversion	non-CpG	15000	2	2	668
intron_variant	ACA	C	G	0	90	false	false	transversion	non-CpG	15708	2	2	668
intron_variant	ACA	C	G	0	91	false	false	transversion	non-CpG	10	0	0	665
intron_variant	ACA	C	G	0	91	false	false	transversion	non-CpG	20	0	0	665
intron_variant	ACA	C	G	0	91	false	false	transversion	non-CpG	50	0	0	665
intron_variant	ACA	C	G	0	91	false	false	transversion	non-CpG	100	0	0	665
intron_variant	ACA	C	G	0	91	false	false	transversion	non-CpG	145	0	0	665
intron_variant	ACA	C	G	0	91	false	false	transversion	non-CpG	200	0	0	665
intron_variant	ACA	C	G	0	91	false	false	transversion	non-CpG	424	1	1	665
intron_variant	ACA	C	G	0	91	false	false	transversion	non-CpG	500	1	1	665
intron_variant	ACA	C	G	0	91	false	false	transversion	non-CpG	544	1	1	665
intron_variant	ACA	C	G	0	91	false	false	transversion	non-CpG	780	1	1	665
intron_variant	ACA	C	G	0	91	false	false	transversion	non-CpG	1000	1	1	665
intron_variant	ACA	C	G	0	91	false	false	transversion	non-CpG	1738	0	1	665
intron_variant	ACA	C	G	0	91	false	false	transversion	non-CpG	2000	0	1	665
intron_variant	ACA	C	G	0	91	false	false	transversion	non-CpG	4359	0	1	665
intron_variant	ACA	C	G	0	91	false	false	transversion	non-CpG	5000	0	1	665
intron_variant	ACA	C	G	0	91	false	false	transversion	non-CpG	7718	0	1	665
intron_variant	ACA	C	G	0	91	false	false	transversion	non-CpG	10000	1	2	665
intron_variant	ACA	C	G	0	91	false	false	transversion	non-CpG	15000	1	2	665
intron_variant	ACA	C	G	0	91	false	false	transversion	non-CpG	15708	1	2	665
intron_variant	ACA	C	G	0	92	false	false	transversion	non-CpG	10	0	0	663
intron_variant	ACA	C	G	0	92	false	false	transversion	non-CpG	20	0	0	663
intron_variant	ACA	C	G	0	92	false	false	transversion	non-CpG	50	0	0	663
intron_variant	ACA	C	G	0	92	false	false	transversion	non-CpG	100	0	0	663
intron_variant	ACA	C	G	0	92	false	false	transversion	non-CpG	145	0	0	663
intron_variant	ACA	C	G	0	92	false	false	transversion	non-CpG	200	0	0	663
intron_variant	ACA	C	G	0	92	false	false	transversion	non-CpG	424	0	0	663
intron_variant	ACA	C	G	0	92	false	false	transversion	non-CpG	500	0	0	663
intron_variant	ACA	C	G	0	92	false	false	transversion	non-CpG	544	0	0	663
intron_variant	ACA	C	G	0	92	false	false	transversion	non-CpG	780	0	0	663
intron_variant	ACA	C	G	0	92	false	false	transversion	non-CpG	1000	0	0	663
intron_variant	ACA	C	G	0	92	false	false	transversion	non-CpG	1738	0	0	663
intron_variant	ACA	C	G	0	92	false	false	transversion	non-CpG	2000	0	0	663
intron_variant	ACA	C	G	0	92	false	false	transversion	non-CpG	4359	1	1	663
intron_variant	ACA	C	G	0	92	false	false	transversion	non-CpG	5000	2	2	663
intron_variant	ACA	C	G	0	92	false	false	transversion	non-CpG	7718	2	2	663
intron_variant	ACA	C	G	0	92	false	false	transversion	non-CpG	10000	2	2	663
intron_variant	ACA	C	G	0	92	false	false	transversion	non-CpG	15000	2	2	663
intron_variant	ACA	C	G	0	92	false	false	transversion	non-CpG	15708	2	2	663
intron_variant	ACA	C	G	0	94	false	false	transversion	non-CpG	10	0	0	522
intron_variant	ACA	C	G	0	94	false	false	transversion	non-CpG	20	0	0	522
intron_variant	ACA	C	G	0	94	false	false	transversion	non-CpG	50	0	0	522
intron_variant	ACA	C	G	0	94	false	false	transversion	non-CpG	100	0	0	522
intron_variant	ACA	C	G	0	94	false	false	transversion	non-CpG	145	0	0	522
intron_variant	ACA	C	G	0	94	false	false	transversion	non-CpG	200	0	0	522
intron_variant	ACA	C	G	0	94	false	false	transversion	non-CpG	424	0	0	522
intron_variant	ACA	C	G	0	94	false	false	transversion	non-CpG	500	0	0	522
intron_variant	ACA	C	G	0	94	false	false	transversion	non-CpG	544	0	0	522
intron_variant	ACA	C	G	0	94	false	false	transversion	non-CpG	780	0	0	522
intron_variant	ACA	C	G	0	94	false	false	transversion	non-CpG	1000	0	0	522
intron_variant	ACA	C	G	0	94	false	false	transversion	non-CpG	1738	0	0	522
intron_variant	ACA	C	G	0	94	false	false	transversion	non-CpG	2000	0	0	522
intron_variant	ACA	C	G	0	94	false	false	transversion	non-CpG	4359	0	0	522
intron_variant	ACA	C	G	0	94	false	false	transversion	non-CpG	5000	0	0	522
intron_variant	ACA	C	G	0	94	false	false	transversion	non-CpG	7718	0	0	522
intron_variant	ACA	C	G	0	94	false	false	transversion	non-CpG	10000	0	0	522
intron_variant	ACA	C	G	0	94	false	false	transversion	non-CpG	15000	2	2	522
intron_variant	ACA	C	G	0	94	false	false	transversion	non-CpG	15708	2	2	522
intron_variant	ACA	C	G	0	97	false	false	transversion	non-CpG	10	0	0	306
intron_variant	ACA	C	G	0	97	false	false	transversion	non-CpG	20	0	0	306
intron_variant	ACA	C	G	0	97	false	false	transversion	non-CpG	50	0	0	306
intron_variant	ACA	C	G	0	97	false	false	transversion	non-CpG	100	0	0	306
intron_variant	ACA	C	G	0	97	false	false	transversion	non-CpG	145	0	0	306
intron_variant	ACA	C	G	0	97	false	false	transversion	non-CpG	200	0	0	306
intron_variant	ACA	C	G	0	97	false	false	transversion	non-CpG	424	0	0	306
intron_variant	ACA	C	G	0	97	false	false	transversion	non-CpG	500	0	0	306
intron_variant	ACA	C	G	0	97	false	false	transversion	non-CpG	544	0	0	306
intron_variant	ACA	C	G	0	97	false	false	transversion	non-CpG	780	0	0	306
intron_variant	ACA	C	G	0	97	false	false	transversion	non-CpG	1000	0	0	306
intron_variant	ACA	C	G	0	97	false	false	transversion	non-CpG	1738	0	0	306
intron_variant	ACA	C	G	0	97	false	false	transversion	non-CpG	2000	0	0	306
intron_variant	ACA	C	G	0	97	false	false	transversion	non-CpG	4359	1	1	306
intron_variant	ACA	C	G	0	97	false	false	transversion	non-CpG	5000	1	1	306
intron_variant	ACA	C	G	0	97	false	false	transversion	non-CpG	7718	1	1	306
intron_variant	ACA	C	G	0	97	false	false	transversion	non-CpG	10000	1	1	306
intron_variant	ACA	C	G	0	97	false	false	transversion	non-CpG	15000	1	1	306
intron_variant	ACA	C	G	0	97	false	false	transversion	non-CpG	15708	1	1	306
intron_variant	ACA	C	G	0	100	false	false	transversion	non-CpG	10	0	1	5605
intron_variant	ACA	C	G	0	100	false	false	transversion	non-CpG	20	0	1	5605
intron_variant	ACA	C	G	0	100	false	false	transversion	non-CpG	50	0	1	5605
intron_variant	ACA	C	G	0	100	false	false	transversion	non-CpG	100	0	1	5605
intron_variant	ACA	C	G	0	100	false	false	transversion	non-CpG	145	0	1	5605
intron_variant	ACA	C	G	0	100	false	false	transversion	non-CpG	200	0	1	5605
intron_variant	ACA	C	G	0	100	false	false	transversion	non-CpG	424	0	1	5605
intron_variant	ACA	C	G	0	100	false	false	transversion	non-CpG	500	0	1	5605
intron_variant	ACA	C	G	0	100	false	false	transversion	non-CpG	544	0	1	5605
intron_variant	ACA	C	G	0	100	false	false	transversion	non-CpG	780	0	1	5605
intron_variant	ACA	C	G	0	100	false	false	transversion	non-CpG	1000	0	1	5605
intron_variant	ACA	C	G	0	100	false	false	transversion	non-CpG	1738	0	1	5605
intron_variant	ACA	C	G	0	100	false	false	transversion	non-CpG	2000	0	1	5605
intron_variant	ACA	C	G	0	100	false	false	transversion	non-CpG	4359	1	2	5605
intron_variant	ACA	C	G	0	100	false	false	transversion	non-CpG	5000	1	2	5605
intron_variant	ACA	C	G	0	100	false	false	transversion	non-CpG	7718	1	2	5605
intron_variant	ACA	C	G	0	100	false	false	transversion	non-CpG	10000	1	2	5605
intron_variant	ACA	C	G	0	100	false	false	transversion	non-CpG	15000	1	3	5605
intron_variant	ACA	C	G	0	100	false	false	transversion	non-CpG	15708	2	4	5605
intron_variant	ACA	C	T	0	0	true	false	non-CpG transition	non-CpG	10	2	3	300636
intron_variant	ACA	C	T	0	0	true	false	non-CpG transition	non-CpG	20	2	4	300636
intron_variant	ACA	C	T	0	0	true	false	non-CpG transition	non-CpG	50	3	8	300636
intron_variant	ACA	C	T	0	0	true	false	non-CpG transition	non-CpG	100	3	10	300636
intron_variant	ACA	C	T	0	0	true	false	non-CpG transition	non-CpG	145	3	11	300636
intron_variant	ACA	C	T	0	0	true	false	non-CpG transition	non-CpG	200	2	11	300636
intron_variant	ACA	C	T	0	0	true	false	non-CpG transition	non-CpG	424	0	11	300636
intron_variant	ACA	C	T	0	0	true	false	non-CpG transition	non-CpG	500	0	11	300636
intron_variant	ACA	C	T	0	0	true	false	non-CpG transition	non-CpG	544	0	11	300636
intron_variant	ACA	C	T	0	0	true	false	non-CpG transition	non-CpG	780	2	13	300636
intron_variant	ACA	C	T	0	0	true	false	non-CpG transition	non-CpG	1000	1	13	300636
intron_variant	ACA	C	T	0	0	true	false	non-CpG transition	non-CpG	1738	3	15	300636
intron_variant	ACA	C	T	0	0	true	false	non-CpG transition	non-CpG	2000	4	16	300636
intron_variant	ACA	C	T	0	0	true	false	non-CpG transition	non-CpG	4359	1	18	300636
intron_variant	ACA	C	T	0	0	true	false	non-CpG transition	non-CpG	5000	1	18	300636
intron_variant	ACA	C	T	0	0	true	false	non-CpG transition	non-CpG	7718	1	18	300636
intron_variant	ACA	C	T	0	0	true	false	non-CpG transition	non-CpG	10000	1	18	300636
intron_variant	ACA	C	T	0	0	true	false	non-CpG transition	non-CpG	15000	1	18	300636
intron_variant	ACA	C	T	0	0	true	false	non-CpG transition	non-CpG	15708	1	18	300636
intron_variant	ACA	C	T	0	1	true	false	non-CpG transition	non-CpG	10	1	1	48278
intron_variant	ACA	C	T	0	1	true	false	non-CpG transition	non-CpG	20	2	4	48278
intron_variant	ACA	C	T	0	1	true	false	non-CpG transition	non-CpG	50	1	5	48278
intron_variant	ACA	C	T	0	1	true	false	non-CpG transition	non-CpG	100	1	5	48278
intron_variant	ACA	C	T	0	1	true	false	non-CpG transition	non-CpG	145	1	5	48278
intron_variant	ACA	C	T	0	1	true	false	non-CpG transition	non-CpG	200	2	6	48278
intron_variant	ACA	C	T	0	1	true	false	non-CpG transition	non-CpG	424	3	9	48278
intron_variant	ACA	C	T	0	1	true	false	non-CpG transition	non-CpG	500	5	12	48278
intron_variant	ACA	C	T	0	1	true	false	non-CpG transition	non-CpG	544	3	12	48278
intron_variant	ACA	C	T	0	1	true	false	non-CpG transition	non-CpG	780	3	12	48278
intron_variant	ACA	C	T	0	1	true	false	non-CpG transition	non-CpG	1000	2	13	48278
intron_variant	ACA	C	T	0	1	true	false	non-CpG transition	non-CpG	1738	2	13	48278
intron_variant	ACA	C	T	0	1	true	false	non-CpG transition	non-CpG	2000	2	13	48278
intron_variant	ACA	C	T	0	1	true	false	non-CpG transition	non-CpG	4359	3	15	48278
intron_variant	ACA	C	T	0	1	true	false	non-CpG transition	non-CpG	5000	4	16	48278
intron_variant	ACA	C	T	0	1	true	false	non-CpG transition	non-CpG	7718	3	17	48278
intron_variant	ACA	C	T	0	1	true	false	non-CpG transition	non-CpG	10000	4	18	48278
intron_variant	ACA	C	T	0	1	true	false	non-CpG transition	non-CpG	15000	6	22	48278
intron_variant	ACA	C	T	0	1	true	false	non-CpG transition	non-CpG	15708	6	22	48278
intron_variant	ACA	C	T	0	2	true	false	non-CpG transition	non-CpG	10	4	4	33811
intron_variant	ACA	C	T	0	2	true	false	non-CpG transition	non-CpG	20	5	6	33811
intron_variant	ACA	C	T	0	2	true	false	non-CpG transition	non-CpG	50	5	10	33811
intron_variant	ACA	C	T	0	2	true	false	non-CpG transition	non-CpG	100	5	13	33811
intron_variant	ACA	C	T	0	2	true	false	non-CpG transition	non-CpG	145	3	13	33811
intron_variant	ACA	C	T	0	2	true	false	non-CpG transition	non-CpG	200	2	14	33811
intron_variant	ACA	C	T	0	2	true	false	non-CpG transition	non-CpG	424	0	15	33811
intron_variant	ACA	C	T	0	2	true	false	non-CpG transition	non-CpG	500	0	15	33811
intron_variant	ACA	C	T	0	2	true	false	non-CpG transition	non-CpG	544	0	15	33811
intron_variant	ACA	C	T	0	2	true	false	non-CpG transition	non-CpG	780	0	15	33811
intron_variant	ACA	C	T	0	2	true	false	non-CpG transition	non-CpG	1000	1	17	33811
intron_variant	ACA	C	T	0	2	true	false	non-CpG transition	non-CpG	1738	1	17	33811
intron_variant	ACA	C	T	0	2	true	false	non-CpG transition	non-CpG	2000	1	17	33811
intron_variant	ACA	C	T	0	2	true	false	non-CpG transition	non-CpG	4359	1	18	33811
intron_variant	ACA	C	T	0	2	true	false	non-CpG transition	non-CpG	5000	1	18	33811
intron_variant	ACA	C	T	0	2	true	false	non-CpG transition	non-CpG	7718	1	18	33811
intron_variant	ACA	C	T	0	2	true	false	non-CpG transition	non-CpG	10000	2	19	33811
intron_variant	ACA	C	T	0	2	true	false	non-CpG transition	non-CpG	15000	2	20	33811
intron_variant	ACA	C	T	0	2	true	false	non-CpG transition	non-CpG	15708	2	20	33811
intron_variant	ACA	C	T	0	3	true	false	non-CpG transition	non-CpG	10	2	2	30542
intron_variant	ACA	C	T	0	3	true	false	non-CpG transition	non-CpG	20	2	4	30542
intron_variant	ACA	C	T	0	3	true	false	non-CpG transition	non-CpG	50	1	6	30542
intron_variant	ACA	C	T	0	3	true	false	non-CpG transition	non-CpG	100	2	8	30542
intron_variant	ACA	C	T	0	3	true	false	non-CpG transition	non-CpG	145	0	8	30542
intron_variant	ACA	C	T	0	3	true	false	non-CpG transition	non-CpG	200	0	8	30542
intron_variant	ACA	C	T	0	3	true	false	non-CpG transition	non-CpG	424	2	10	30542
intron_variant	ACA	C	T	0	3	true	false	non-CpG transition	non-CpG	500	2	10	30542
intron_variant	ACA	C	T	0	3	true	false	non-CpG transition	non-CpG	544	2	10	30542
intron_variant	ACA	C	T	0	3	true	false	non-CpG transition	non-CpG	780	1	10	30542
intron_variant	ACA	C	T	0	3	true	false	non-CpG transition	non-CpG	1000	3	12	30542
intron_variant	ACA	C	T	0	3	true	false	non-CpG transition	non-CpG	1738	1	12	30542
intron_variant	ACA	C	T	0	3	true	false	non-CpG transition	non-CpG	2000	1	12	30542
intron_variant	ACA	C	T	0	3	true	false	non-CpG transition	non-CpG	4359	4	17	30542
intron_variant	ACA	C	T	0	3	true	false	non-CpG transition	non-CpG	5000	5	18	30542
intron_variant	ACA	C	T	0	3	true	false	non-CpG transition	non-CpG	7718	4	19	30542
intron_variant	ACA	C	T	0	3	true	false	non-CpG transition	non-CpG	10000	5	20	30542
intron_variant	ACA	C	T	0	3	true	false	non-CpG transition	non-CpG	15000	5	20	30542
intron_variant	ACA	C	T	0	3	true	false	non-CpG transition	non-CpG	15708	5	20	30542
intron_variant	ACA	C	T	0	4	true	false	non-CpG transition	non-CpG	10	1	2	28427
intron_variant	ACA	C	T	0	4	true	false	non-CpG transition	non-CpG	20	2	4	28427
intron_variant	ACA	C	T	0	4	true	false	non-CpG transition	non-CpG	50	2	8	28427
intron_variant	ACA	C	T	0	4	true	false	non-CpG transition	non-CpG	100	2	9	28427
intron_variant	ACA	C	T	0	4	true	false	non-CpG transition	non-CpG	145	2	9	28427
intron_variant	ACA	C	T	0	4	true	false	non-CpG transition	non-CpG	200	3	10	28427
intron_variant	ACA	C	T	0	4	true	false	non-CpG transition	non-CpG	424	0	11	28427
intron_variant	ACA	C	T	0	4	true	false	non-CpG transition	non-CpG	500	0	11	28427
intron_variant	ACA	C	T	0	4	true	false	non-CpG transition	non-CpG	544	0	11	28427
intron_variant	ACA	C	T	0	4	true	false	non-CpG transition	non-CpG	780	0	11	28427
intron_variant	ACA	C	T	0	4	true	false	non-CpG transition	non-CpG	1000	1	12	28427
intron_variant	ACA	C	T	0	4	true	false	non-CpG transition	non-CpG	1738	1	12	28427
intron_variant	ACA	C	T	0	4	true	false	non-CpG transition	non-CpG	2000	1	12	28427
intron_variant	ACA	C	T	0	4	true	false	non-CpG transition	non-CpG	4359	0	12	28427
intron_variant	ACA	C	T	0	4	true	false	non-CpG transition	non-CpG	5000	0	12	28427
intron_variant	ACA	C	T	0	4	true	false	non-CpG transition	non-CpG	7718	0	12	28427
intron_variant	ACA	C	T	0	4	true	false	non-CpG transition	non-CpG	10000	0	12	28427
intron_variant	ACA	C	T	0	4	true	false	non-CpG transition	non-CpG	15000	1	13	28427
intron_variant	ACA	C	T	0	4	true	false	non-CpG transition	non-CpG	15708	1	13	28427
intron_variant	ACA	C	T	0	5	true	false	non-CpG transition	non-CpG	10	3	3	27775
intron_variant	ACA	C	T	0	5	true	false	non-CpG transition	non-CpG	20	2	3	27775
intron_variant	ACA	C	T	0	5	true	false	non-CpG transition	non-CpG	50	2	7	27775
intron_variant	ACA	C	T	0	5	true	false	non-CpG transition	non-CpG	100	0	7	27775
intron_variant	ACA	C	T	0	5	true	false	non-CpG transition	non-CpG	145	0	7	27775
intron_variant	ACA	C	T	0	5	true	false	non-CpG transition	non-CpG	200	1	8	27775
intron_variant	ACA	C	T	0	5	true	false	non-CpG transition	non-CpG	424	4	12	27775
intron_variant	ACA	C	T	0	5	true	false	non-CpG transition	non-CpG	500	4	13	27775
intron_variant	ACA	C	T	0	5	true	false	non-CpG transition	non-CpG	544	4	13	27775
intron_variant	ACA	C	T	0	5	true	false	non-CpG transition	non-CpG	780	3	15	27775
intron_variant	ACA	C	T	0	5	true	false	non-CpG transition	non-CpG	1000	3	16	27775
intron_variant	ACA	C	T	0	5	true	false	non-CpG transition	non-CpG	1738	4	18	27775
intron_variant	ACA	C	T	0	5	true	false	non-CpG transition	non-CpG	2000	3	18	27775
intron_variant	ACA	C	T	0	5	true	false	non-CpG transition	non-CpG	4359	4	21	27775
intron_variant	ACA	C	T	0	5	true	false	non-CpG transition	non-CpG	5000	4	21	27775
intron_variant	ACA	C	T	0	5	true	false	non-CpG transition	non-CpG	7718	5	22	27775
intron_variant	ACA	C	T	0	5	true	false	non-CpG transition	non-CpG	10000	5	23	27775
intron_variant	ACA	C	T	0	5	true	false	non-CpG transition	non-CpG	15000	4	24	27775
intron_variant	ACA	C	T	0	5	true	false	non-CpG transition	non-CpG	15708	4	24	27775
intron_variant	ACA	C	T	0	6	true	false	non-CpG transition	non-CpG	10	1	2	28994
intron_variant	ACA	C	T	0	6	true	false	non-CpG transition	non-CpG	20	0	5	28994
intron_variant	ACA	C	T	0	6	true	false	non-CpG transition	non-CpG	50	2	8	28994
intron_variant	ACA	C	T	0	6	true	false	non-CpG transition	non-CpG	100	0	8	28994
intron_variant	ACA	C	T	0	6	true	false	non-CpG transition	non-CpG	145	0	8	28994
intron_variant	ACA	C	T	0	6	true	false	non-CpG transition	non-CpG	200	1	9	28994
intron_variant	ACA	C	T	0	6	true	false	non-CpG transition	non-CpG	424	1	10	28994
intron_variant	ACA	C	T	0	6	true	false	non-CpG transition	non-CpG	500	1	10	28994
intron_variant	ACA	C	T	0	6	true	false	non-CpG transition	non-CpG	544	1	10	28994
intron_variant	ACA	C	T	0	6	true	false	non-CpG transition	non-CpG	780	1	11	28994
intron_variant	ACA	C	T	0	6	true	false	non-CpG transition	non-CpG	1000	2	12	28994
intron_variant	ACA	C	T	0	6	true	false	non-CpG transition	non-CpG	1738	3	13	28994
intron_variant	ACA	C	T	0	6	true	false	non-CpG transition	non-CpG	2000	3	13	28994
intron_variant	ACA	C	T	0	6	true	false	non-CpG transition	non-CpG	4359	3	14	28994
intron_variant	ACA	C	T	0	6	true	false	non-CpG transition	non-CpG	5000	5	17	28994
intron_variant	ACA	C	T	0	6	true	false	non-CpG transition	non-CpG	7718	3	17	28994
intron_variant	ACA	C	T	0	6	true	false	non-CpG transition	non-CpG	10000	4	20	28994
intron_variant	ACA	C	T	0	6	true	false	non-CpG transition	non-CpG	15000	4	20	28994
intron_variant	ACA	C	T	0	6	true	false	non-CpG transition	non-CpG	15708	4	20	28994
intron_variant	ACA	C	T	0	7	true	false	non-CpG transition	non-CpG	10	5	7	28952
intron_variant	ACA	C	T	0	7	true	false	non-CpG transition	non-CpG	20	5	10	28952
intron_variant	ACA	C	T	0	7	true	false	non-CpG transition	non-CpG	50	4	14	28952
intron_variant	ACA	C	T	0	7	true	false	non-CpG transition	non-CpG	100	4	15	28952
intron_variant	ACA	C	T	0	7	true	false	non-CpG transition	non-CpG	145	4	15	28952
intron_variant	ACA	C	T	0	7	true	false	non-CpG transition	non-CpG	200	3	16	28952
intron_variant	ACA	C	T	0	7	true	false	non-CpG transition	non-CpG	424	2	17	28952
intron_variant	ACA	C	T	0	7	true	false	non-CpG transition	non-CpG	500	3	18	28952
intron_variant	ACA	C	T	0	7	true	false	non-CpG transition	non-CpG	544	2	18	28952
intron_variant	ACA	C	T	0	7	true	false	non-CpG transition	non-CpG	780	2	18	28952
intron_variant	ACA	C	T	0	7	true	false	non-CpG transition	non-CpG	1000	1	18	28952
intron_variant	ACA	C	T	0	7	true	false	non-CpG transition	non-CpG	1738	1	18	28952
intron_variant	ACA	C	T	0	7	true	false	non-CpG transition	non-CpG	2000	1	18	28952
intron_variant	ACA	C	T	0	7	true	false	non-CpG transition	non-CpG	4359	2	20	28952
intron_variant	ACA	C	T	0	7	true	false	non-CpG transition	non-CpG	5000	2	20	28952
intron_variant	ACA	C	T	0	7	true	false	non-CpG transition	non-CpG	7718	2	20	28952
intron_variant	ACA	C	T	0	7	true	false	non-CpG transition	non-CpG	10000	2	20	28952
intron_variant	ACA	C	T	0	7	true	false	non-CpG transition	non-CpG	15000	2	20	28952
intron_variant	ACA	C	T	0	7	true	false	non-CpG transition	non-CpG	15708	2	20	28952
intron_variant	ACA	C	T	0	8	true	false	non-CpG transition	non-CpG	10	2	4	29597
intron_variant	ACA	C	T	0	8	true	false	non-CpG transition	non-CpG	20	2	7	29597
intron_variant	ACA	C	T	0	8	true	false	non-CpG transition	non-CpG	50	2	9	29597
intron_variant	ACA	C	T	0	8	true	false	non-CpG transition	non-CpG	100	5	14	29597
intron_variant	ACA	C	T	0	8	true	false	non-CpG transition	non-CpG	145	5	14	29597
intron_variant	ACA	C	T	0	8	true	false	non-CpG transition	non-CpG	200	3	14	29597
intron_variant	ACA	C	T	0	8	true	false	non-CpG transition	non-CpG	424	3	16	29597
intron_variant	ACA	C	T	0	8	true	false	non-CpG transition	non-CpG	500	3	16	29597
intron_variant	ACA	C	T	0	8	true	false	non-CpG transition	non-CpG	544	3	16	29597
intron_variant	ACA	C	T	0	8	true	false	non-CpG transition	non-CpG	780	3	16	29597
intron_variant	ACA	C	T	0	8	true	false	non-CpG transition	non-CpG	1000	3	17	29597
intron_variant	ACA	C	T	0	8	true	false	non-CpG transition	non-CpG	1738	3	18	29597
intron_variant	ACA	C	T	0	8	true	false	non-CpG transition	non-CpG	2000	3	18	29597
intron_variant	ACA	C	T	0	8	true	false	non-CpG transition	non-CpG	4359	4	20	29597
intron_variant	ACA	C	T	0	8	true	false	non-CpG transition	non-CpG	5000	5	21	29597
intron_variant	ACA	C	T	0	8	true	false	non-CpG transition	non-CpG	7718	6	23	29597
intron_variant	ACA	C	T	0	8	true	false	non-CpG transition	non-CpG	10000	6	24	29597
intron_variant	ACA	C	T	0	8	true	false	non-CpG transition	non-CpG	15000	4	24	29597
intron_variant	ACA	C	T	0	8	true	false	non-CpG transition	non-CpG	15708	5	25	29597
intron_variant	ACA	C	T	0	9	true	false	non-CpG transition	non-CpG	10	4	10	31475
intron_variant	ACA	C	T	0	9	true	false	non-CpG transition	non-CpG	20	5	13	31475
intron_variant	ACA	C	T	0	9	true	false	non-CpG transition	non-CpG	50	4	16	31475
intron_variant	ACA	C	T	0	9	true	false	non-CpG transition	non-CpG	100	2	16	31475
intron_variant	ACA	C	T	0	9	true	false	non-CpG transition	non-CpG	145	2	18	31475
intron_variant	ACA	C	T	0	9	true	false	non-CpG transition	non-CpG	200	3	20	31475
intron_variant	ACA	C	T	0	9	true	false	non-CpG transition	non-CpG	424	3	23	31475
intron_variant	ACA	C	T	0	9	true	false	non-CpG transition	non-CpG	500	2	24	31475
intron_variant	ACA	C	T	0	9	true	false	non-CpG transition	non-CpG	544	2	24	31475
intron_variant	ACA	C	T	0	9	true	false	non-CpG transition	non-CpG	780	4	27	31475
intron_variant	ACA	C	T	0	9	true	false	non-CpG transition	non-CpG	1000	3	28	31475
intron_variant	ACA	C	T	0	9	true	false	non-CpG transition	non-CpG	1738	3	29	31475
intron_variant	ACA	C	T	0	9	true	false	non-CpG transition	non-CpG	2000	4	30	31475
intron_variant	ACA	C	T	0	9	true	false	non-CpG transition	non-CpG	4359	3	31	31475
intron_variant	ACA	C	T	0	9	true	false	non-CpG transition	non-CpG	5000	3	31	31475
intron_variant	ACA	C	T	0	9	true	false	non-CpG transition	non-CpG	7718	5	34	31475
intron_variant	ACA	C	T	0	9	true	false	non-CpG transition	non-CpG	10000	4	35	31475
intron_variant	ACA	C	T	0	9	true	false	non-CpG transition	non-CpG	15000	4	36	31475
intron_variant	ACA	C	T	0	9	true	false	non-CpG transition	non-CpG	15708	5	37	31475
intron_variant	ACA	C	T	0	10	true	false	non-CpG transition	non-CpG	10	2	5	34325
intron_variant	ACA	C	T	0	10	true	false	non-CpG transition	non-CpG	20	3	9	34325
intron_variant	ACA	C	T	0	10	true	false	non-CpG transition	non-CpG	50	1	11	34325
intron_variant	ACA	C	T	0	10	true	false	non-CpG transition	non-CpG	100	4	15	34325
intron_variant	ACA	C	T	0	10	true	false	non-CpG transition	non-CpG	145	3	16	34325
intron_variant	ACA	C	T	0	10	true	false	non-CpG transition	non-CpG	200	3	16	34325
intron_variant	ACA	C	T	0	10	true	false	non-CpG transition	non-CpG	424	3	20	34325
intron_variant	ACA	C	T	0	10	true	false	non-CpG transition	non-CpG	500	1	20	34325
intron_variant	ACA	C	T	0	10	true	false	non-CpG transition	non-CpG	544	1	20	34325
intron_variant	ACA	C	T	0	10	true	false	non-CpG transition	non-CpG	780	2	21	34325
intron_variant	ACA	C	T	0	10	true	false	non-CpG transition	non-CpG	1000	2	22	34325
intron_variant	ACA	C	T	0	10	true	false	non-CpG transition	non-CpG	1738	2	22	34325
intron_variant	ACA	C	T	0	10	true	false	non-CpG transition	non-CpG	2000	3	23	34325
intron_variant	ACA	C	T	0	10	true	false	non-CpG transition	non-CpG	4359	4	26	34325
intron_variant	ACA	C	T	0	10	true	false	non-CpG transition	non-CpG	5000	4	27	34325
intron_variant	ACA	C	T	0	10	true	false	non-CpG transition	non-CpG	7718	4	27	34325
intron_variant	ACA	C	T	0	10	true	false	non-CpG transition	non-CpG	10000	6	29	34325
intron_variant	ACA	C	T	0	10	true	false	non-CpG transition	non-CpG	15000	6	31	34325
intron_variant	ACA	C	T	0	10	true	false	non-CpG transition	non-CpG	15708	7	32	34325
intron_variant	ACA	C	T	0	11	true	false	non-CpG transition	non-CpG	10	3	13	38137
intron_variant	ACA	C	T	0	11	true	false	non-CpG transition	non-CpG	20	4	15	38137
intron_variant	ACA	C	T	0	11	true	false	non-CpG transition	non-CpG	50	5	21	38137
intron_variant	ACA	C	T	0	11	true	false	non-CpG transition	non-CpG	100	5	23	38137
intron_variant	ACA	C	T	0	11	true	false	non-CpG transition	non-CpG	145	6	25	38137
intron_variant	ACA	C	T	0	11	true	false	non-CpG transition	non-CpG	200	3	25	38137
intron_variant	ACA	C	T	0	11	true	false	non-CpG transition	non-CpG	424	6	31	38137
intron_variant	ACA	C	T	0	11	true	false	non-CpG transition	non-CpG	500	6	32	38137
intron_variant	ACA	C	T	0	11	true	false	non-CpG transition	non-CpG	544	6	33	38137
intron_variant	ACA	C	T	0	11	true	false	non-CpG transition	non-CpG	780	5	33	38137
intron_variant	ACA	C	T	0	11	true	false	non-CpG transition	non-CpG	1000	7	35	38137
intron_variant	ACA	C	T	0	11	true	false	non-CpG transition	non-CpG	1738	9	38	38137
intron_variant	ACA	C	T	0	11	true	false	non-CpG transition	non-CpG	2000	8	38	38137
intron_variant	ACA	C	T	0	11	true	false	non-CpG transition	non-CpG	4359	11	45	38137
intron_variant	ACA	C	T	0	11	true	false	non-CpG transition	non-CpG	5000	11	45	38137
intron_variant	ACA	C	T	0	11	true	false	non-CpG transition	non-CpG	7718	15	51	38137
intron_variant	ACA	C	T	0	11	true	false	non-CpG transition	non-CpG	10000	14	53	38137
intron_variant	ACA	C	T	0	11	true	false	non-CpG transition	non-CpG	15000	12	54	38137
intron_variant	ACA	C	T	0	11	true	false	non-CpG transition	non-CpG	15708	12	54	38137
intron_variant	ACA	C	T	0	12	true	false	non-CpG transition	non-CpG	10	1	10	44911
intron_variant	ACA	C	T	0	12	true	false	non-CpG transition	non-CpG	20	1	11	44911
intron_variant	ACA	C	T	0	12	true	false	non-CpG transition	non-CpG	50	5	20	44911
intron_variant	ACA	C	T	0	12	true	false	non-CpG transition	non-CpG	100	4	22	44911
intron_variant	ACA	C	T	0	12	true	false	non-CpG transition	non-CpG	145	3	23	44911
intron_variant	ACA	C	T	0	12	true	false	non-CpG transition	non-CpG	200	4	26	44911
intron_variant	ACA	C	T	0	12	true	false	non-CpG transition	non-CpG	424	3	29	44911
intron_variant	ACA	C	T	0	12	true	false	non-CpG transition	non-CpG	500	3	29	44911
intron_variant	ACA	C	T	0	12	true	false	non-CpG transition	non-CpG	544	4	30	44911
intron_variant	ACA	C	T	0	12	true	false	non-CpG transition	non-CpG	780	2	31	44911
intron_variant	ACA	C	T	0	12	true	false	non-CpG transition	non-CpG	1000	5	34	44911
intron_variant	ACA	C	T	0	12	true	false	non-CpG transition	non-CpG	1738	3	34	44911
intron_variant	ACA	C	T	0	12	true	false	non-CpG transition	non-CpG	2000	3	35	44911
intron_variant	ACA	C	T	0	12	true	false	non-CpG transition	non-CpG	4359	5	39	44911
intron_variant	ACA	C	T	0	12	true	false	non-CpG transition	non-CpG	5000	5	39	44911
intron_variant	ACA	C	T	0	12	true	false	non-CpG transition	non-CpG	7718	9	44	44911
intron_variant	ACA	C	T	0	12	true	false	non-CpG transition	non-CpG	10000	7	46	44911
intron_variant	ACA	C	T	0	12	true	false	non-CpG transition	non-CpG	15000	7	48	44911
intron_variant	ACA	C	T	0	12	true	false	non-CpG transition	non-CpG	15708	7	48	44911
intron_variant	ACA	C	T	0	13	true	false	non-CpG transition	non-CpG	10	6	23	52495
intron_variant	ACA	C	T	0	13	true	false	non-CpG transition	non-CpG	20	6	27	52495
intron_variant	ACA	C	T	0	13	true	false	non-CpG transition	non-CpG	50	6	34	52495
intron_variant	ACA	C	T	0	13	true	false	non-CpG transition	non-CpG	100	9	40	52495
intron_variant	ACA	C	T	0	13	true	false	non-CpG transition	non-CpG	145	12	43	52495
intron_variant	ACA	C	T	0	13	true	false	non-CpG transition	non-CpG	200	12	45	52495
intron_variant	ACA	C	T	0	13	true	false	non-CpG transition	non-CpG	424	12	53	52495
intron_variant	ACA	C	T	0	13	true	false	non-CpG transition	non-CpG	500	14	55	52495
intron_variant	ACA	C	T	0	13	true	false	non-CpG transition	non-CpG	544	14	55	52495
intron_variant	ACA	C	T	0	13	true	false	non-CpG transition	non-CpG	780	16	60	52495
intron_variant	ACA	C	T	0	13	true	false	non-CpG transition	non-CpG	1000	18	64	52495
intron_variant	ACA	C	T	0	13	true	false	non-CpG transition	non-CpG	1738	17	69	52495
intron_variant	ACA	C	T	0	13	true	false	non-CpG transition	non-CpG	2000	18	72	52495
intron_variant	ACA	C	T	0	13	true	false	non-CpG transition	non-CpG	4359	29	87	52495
intron_variant	ACA	C	T	0	13	true	false	non-CpG transition	non-CpG	5000	32	92	52495
intron_variant	ACA	C	T	0	13	true	false	non-CpG transition	non-CpG	7718	48	109	52495
intron_variant	ACA	C	T	0	13	true	false	non-CpG transition	non-CpG	10000	45	115	52495
intron_variant	ACA	C	T	0	13	true	false	non-CpG transition	non-CpG	15000	66	141	52495
intron_variant	ACA	C	T	0	13	true	false	non-CpG transition	non-CpG	15708	70	145	52495
intron_variant	ACA	C	T	0	14	true	false	non-CpG transition	non-CpG	10	14	47	63534
intron_variant	ACA	C	T	0	14	true	false	non-CpG transition	non-CpG	20	19	59	63534
intron_variant	ACA	C	T	0	14	true	false	non-CpG transition	non-CpG	50	24	82	63534
intron_variant	ACA	C	T	0	14	true	false	non-CpG transition	non-CpG	100	28	94	63534
intron_variant	ACA	C	T	0	14	true	false	non-CpG transition	non-CpG	145	37	106	63534
intron_variant	ACA	C	T	0	14	true	false	non-CpG transition	non-CpG	200	39	119	63534
intron_variant	ACA	C	T	0	14	true	false	non-CpG transition	non-CpG	424	48	148	63534
intron_variant	ACA	C	T	0	14	true	false	non-CpG transition	non-CpG	500	53	157	63534
intron_variant	ACA	C	T	0	14	true	false	non-CpG transition	non-CpG	544	56	162	63534
intron_variant	ACA	C	T	0	14	true	false	non-CpG transition	non-CpG	780	70	193	63534
intron_variant	ACA	C	T	0	14	true	false	non-CpG transition	non-CpG	1000	83	212	63534
intron_variant	ACA	C	T	0	14	true	false	non-CpG transition	non-CpG	1738	103	249	63534
intron_variant	ACA	C	T	0	14	true	false	non-CpG transition	non-CpG	2000	117	270	63534
intron_variant	ACA	C	T	0	14	true	false	non-CpG transition	non-CpG	4359	162	358	63534
intron_variant	ACA	C	T	0	14	true	false	non-CpG transition	non-CpG	5000	178	384	63534
intron_variant	ACA	C	T	0	14	true	false	non-CpG transition	non-CpG	7718	228	473	63534
intron_variant	ACA	C	T	0	14	true	false	non-CpG transition	non-CpG	10000	265	545	63534
intron_variant	ACA	C	T	0	14	true	false	non-CpG transition	non-CpG	15000	309	648	63534
intron_variant	ACA	C	T	0	14	true	false	non-CpG transition	non-CpG	15708	312	656	63534
intron_variant	ACA	C	T	0	15	true	false	non-CpG transition	non-CpG	10	22	57	82070
intron_variant	ACA	C	T	0	15	true	false	non-CpG transition	non-CpG	20	39	87	82070
intron_variant	ACA	C	T	0	15	true	false	non-CpG transition	non-CpG	50	45	120	82070
intron_variant	ACA	C	T	0	15	true	false	non-CpG transition	non-CpG	100	56	145	82070
intron_variant	ACA	C	T	0	15	true	false	non-CpG transition	non-CpG	145	60	162	82070
intron_variant	ACA	C	T	0	15	true	false	non-CpG transition	non-CpG	200	76	188	82070
intron_variant	ACA	C	T	0	15	true	false	non-CpG transition	non-CpG	424	90	253	82070
intron_variant	ACA	C	T	0	15	true	false	non-CpG transition	non-CpG	500	108	275	82070
intron_variant	ACA	C	T	0	15	true	false	non-CpG transition	non-CpG	544	115	284	82070
intron_variant	ACA	C	T	0	15	true	false	non-CpG transition	non-CpG	780	147	337	82070
intron_variant	ACA	C	T	0	15	true	false	non-CpG transition	non-CpG	1000	169	380	82070
intron_variant	ACA	C	T	0	15	true	false	non-CpG transition	non-CpG	1738	215	477	82070
intron_variant	ACA	C	T	0	15	true	false	non-CpG transition	non-CpG	2000	239	515	82070
intron_variant	ACA	C	T	0	15	true	false	non-CpG transition	non-CpG	4359	358	744	82070
intron_variant	ACA	C	T	0	15	true	false	non-CpG transition	non-CpG	5000	385	791	82070
intron_variant	ACA	C	T	0	15	true	false	non-CpG transition	non-CpG	7718	467	959	82070
intron_variant	ACA	C	T	0	15	true	false	non-CpG transition	non-CpG	10000	534	1091	82070
intron_variant	ACA	C	T	0	15	true	false	non-CpG transition	non-CpG	15000	731	1382	82070
intron_variant	ACA	C	T	0	15	true	false	non-CpG transition	non-CpG	15708	739	1408	82070
intron_variant	ACA	C	T	0	16	true	false	non-CpG transition	non-CpG	10	50	114	111348
intron_variant	ACA	C	T	0	16	true	false	non-CpG transition	non-CpG	20	66	157	111348
intron_variant	ACA	C	T	0	16	true	false	non-CpG transition	non-CpG	50	99	230	111348
intron_variant	ACA	C	T	0	16	true	false	non-CpG transition	non-CpG	100	126	299	111348
intron_variant	ACA	C	T	0	16	true	false	non-CpG transition	non-CpG	145	128	327	111348
intron_variant	ACA	C	T	0	16	true	false	non-CpG transition	non-CpG	200	139	369	111348
intron_variant	ACA	C	T	0	16	true	false	non-CpG transition	non-CpG	424	179	488	111348
intron_variant	ACA	C	T	0	16	true	false	non-CpG transition	non-CpG	500	194	515	111348
intron_variant	ACA	C	T	0	16	true	false	non-CpG transition	non-CpG	544	209	541	111348
intron_variant	ACA	C	T	0	16	true	false	non-CpG transition	non-CpG	780	242	619	111348
intron_variant	ACA	C	T	0	16	true	false	non-CpG transition	non-CpG	1000	274	675	111348
intron_variant	ACA	C	T	0	16	true	false	non-CpG transition	non-CpG	1738	389	860	111348
intron_variant	ACA	C	T	0	16	true	false	non-CpG transition	non-CpG	2000	427	922	111348
intron_variant	ACA	C	T	0	16	true	false	non-CpG transition	non-CpG	4359	635	1311	111348
intron_variant	ACA	C	T	0	16	true	false	non-CpG transition	non-CpG	5000	692	1399	111348
intron_variant	ACA	C	T	0	16	true	false	non-CpG transition	non-CpG	7718	883	1720	111348
intron_variant	ACA	C	T	0	16	true	false	non-CpG transition	non-CpG	10000	1022	1970	111348
intron_variant	ACA	C	T	0	16	true	false	non-CpG transition	non-CpG	15000	1236	2417	111348
intron_variant	ACA	C	T	0	16	true	false	non-CpG transition	non-CpG	15708	1267	2474	111348
intron_variant	ACA	C	T	0	17	true	false	non-CpG transition	non-CpG	10	68	198	154386
intron_variant	ACA	C	T	0	17	true	false	non-CpG transition	non-CpG	20	88	277	154386
intron_variant	ACA	C	T	0	17	true	false	non-CpG transition	non-CpG	50	129	382	154386
intron_variant	ACA	C	T	0	17	true	false	non-CpG transition	non-CpG	100	155	474	154386
intron_variant	ACA	C	T	0	17	true	false	non-CpG transition	non-CpG	145	181	539	154386
intron_variant	ACA	C	T	0	17	true	false	non-CpG transition	non-CpG	200	218	630	154386
intron_variant	ACA	C	T	0	17	true	false	non-CpG transition	non-CpG	424	298	833	154386
intron_variant	ACA	C	T	0	17	true	false	non-CpG transition	non-CpG	500	332	897	154386
intron_variant	ACA	C	T	0	17	true	false	non-CpG transition	non-CpG	544	361	944	154386
intron_variant	ACA	C	T	0	17	true	false	non-CpG transition	non-CpG	780	424	1085	154386
intron_variant	ACA	C	T	0	17	true	false	non-CpG transition	non-CpG	1000	478	1190	154386
intron_variant	ACA	C	T	0	17	true	false	non-CpG transition	non-CpG	1738	660	1509	154386
intron_variant	ACA	C	T	0	17	true	false	non-CpG transition	non-CpG	2000	710	1601	154386
intron_variant	ACA	C	T	0	17	true	false	non-CpG transition	non-CpG	4359	1111	2298	154386
intron_variant	ACA	C	T	0	17	true	false	non-CpG transition	non-CpG	5000	1201	2445	154386
intron_variant	ACA	C	T	0	17	true	false	non-CpG transition	non-CpG	7718	1494	3009	154386
intron_variant	ACA	C	T	0	17	true	false	non-CpG transition	non-CpG	10000	1722	3387	154386
intron_variant	ACA	C	T	0	17	true	false	non-CpG transition	non-CpG	15000	2151	4214	154386
intron_variant	ACA	C	T	0	17	true	false	non-CpG transition	non-CpG	15708	2197	4312	154386
intron_variant	ACA	C	T	0	18	true	false	non-CpG transition	non-CpG	10	128	329	237099
intron_variant	ACA	C	T	0	18	true	false	non-CpG transition	non-CpG	20	166	458	237099
intron_variant	ACA	C	T	0	18	true	false	non-CpG transition	non-CpG	50	252	658	237099
intron_variant	ACA	C	T	0	18	true	false	non-CpG transition	non-CpG	100	335	827	237099
intron_variant	ACA	C	T	0	18	true	false	non-CpG transition	non-CpG	145	372	934	237099
intron_variant	ACA	C	T	0	18	true	false	non-CpG transition	non-CpG	200	413	1060	237099
intron_variant	ACA	C	T	0	18	true	false	non-CpG transition	non-CpG	424	593	1458	237099
intron_variant	ACA	C	T	0	18	true	false	non-CpG transition	non-CpG	500	646	1577	237099
intron_variant	ACA	C	T	0	18	true	false	non-CpG transition	non-CpG	544	674	1636	237099
intron_variant	ACA	C	T	0	18	true	false	non-CpG transition	non-CpG	780	774	1883	237099
intron_variant	ACA	C	T	0	18	true	false	non-CpG transition	non-CpG	1000	870	2068	237099
intron_variant	ACA	C	T	0	18	true	false	non-CpG transition	non-CpG	1738	1134	2603	237099
intron_variant	ACA	C	T	0	18	true	false	non-CpG transition	non-CpG	2000	1253	2792	237099
intron_variant	ACA	C	T	0	18	true	false	non-CpG transition	non-CpG	4359	1991	4047	237099
intron_variant	ACA	C	T	0	18	true	false	non-CpG transition	non-CpG	5000	2153	4338	237099
intron_variant	ACA	C	T	0	18	true	false	non-CpG transition	non-CpG	7718	2768	5377	237099
intron_variant	ACA	C	T	0	18	true	false	non-CpG transition	non-CpG	10000	3111	6072	237099
intron_variant	ACA	C	T	0	18	true	false	non-CpG transition	non-CpG	15000	3924	7548	237099
intron_variant	ACA	C	T	0	18	true	false	non-CpG transition	non-CpG	15708	4003	7712	237099
intron_variant	ACA	C	T	0	19	true	false	non-CpG transition	non-CpG	10	189	673	515995
intron_variant	ACA	C	T	0	19	true	false	non-CpG transition	non-CpG	20	344	983	515995
intron_variant	ACA	C	T	0	19	true	false	non-CpG transition	non-CpG	50	520	1370	515995
intron_variant	ACA	C	T	0	19	true	false	non-CpG transition	non-CpG	100	682	1739	515995
intron_variant	ACA	C	T	0	19	true	false	non-CpG transition	non-CpG	145	790	1986	515995
intron_variant	ACA	C	T	0	19	true	false	non-CpG transition	non-CpG	200	905	2295	515995
intron_variant	ACA	C	T	0	19	true	false	non-CpG transition	non-CpG	424	1300	3206	515995
intron_variant	ACA	C	T	0	19	true	false	non-CpG transition	non-CpG	500	1412	3471	515995
intron_variant	ACA	C	T	0	19	true	false	non-CpG transition	non-CpG	544	1491	3640	515995
intron_variant	ACA	C	T	0	19	true	false	non-CpG transition	non-CpG	780	1841	4323	515995
intron_variant	ACA	C	T	0	19	true	false	non-CpG transition	non-CpG	1000	2116	4806	515995
intron_variant	ACA	C	T	0	19	true	false	non-CpG transition	non-CpG	1738	2799	6119	515995
intron_variant	ACA	C	T	0	19	true	false	non-CpG transition	non-CpG	2000	3036	6523	515995
intron_variant	ACA	C	T	0	19	true	false	non-CpG transition	non-CpG	4359	4833	9504	515995
intron_variant	ACA	C	T	0	19	true	false	non-CpG transition	non-CpG	5000	5281	10244	515995
intron_variant	ACA	C	T	0	19	true	false	non-CpG transition	non-CpG	7718	6692	12661	515995
intron_variant	ACA	C	T	0	19	true	false	non-CpG transition	non-CpG	10000	7683	14447	515995
intron_variant	ACA	C	T	0	19	true	false	non-CpG transition	non-CpG	15000	9741	18026	515995
intron_variant	ACA	C	T	0	19	true	false	non-CpG transition	non-CpG	15708	10003	18512	515995
intron_variant	ACA	C	T	0	20	true	false	non-CpG transition	non-CpG	10	486	1384	1007374
intron_variant	ACA	C	T	0	20	true	false	non-CpG transition	non-CpG	20	698	1960	1007374
intron_variant	ACA	C	T	0	20	true	false	non-CpG transition	non-CpG	50	1009	2691	1007374
intron_variant	ACA	C	T	0	20	true	false	non-CpG transition	non-CpG	100	1319	3373	1007374
intron_variant	ACA	C	T	0	20	true	false	non-CpG transition	non-CpG	145	1513	3826	1007374
intron_variant	ACA	C	T	0	20	true	false	non-CpG transition	non-CpG	200	1751	4426	1007374
intron_variant	ACA	C	T	0	20	true	false	non-CpG transition	non-CpG	424	2429	6090	1007374
intron_variant	ACA	C	T	0	20	true	false	non-CpG transition	non-CpG	500	2653	6564	1007374
intron_variant	ACA	C	T	0	20	true	false	non-CpG transition	non-CpG	544	2819	6881	1007374
intron_variant	ACA	C	T	0	20	true	false	non-CpG transition	non-CpG	780	3506	8181	1007374
intron_variant	ACA	C	T	0	20	true	false	non-CpG transition	non-CpG	1000	4031	9083	1007374
intron_variant	ACA	C	T	0	20	true	false	non-CpG transition	non-CpG	1738	5584	11691	1007374
intron_variant	ACA	C	T	0	20	true	false	non-CpG transition	non-CpG	2000	6107	12545	1007374
intron_variant	ACA	C	T	0	20	true	false	non-CpG transition	non-CpG	4359	9692	18409	1007374
intron_variant	ACA	C	T	0	20	true	false	non-CpG transition	non-CpG	5000	10546	19793	1007374
intron_variant	ACA	C	T	0	20	true	false	non-CpG transition	non-CpG	7718	13606	24845	1007374
intron_variant	ACA	C	T	0	20	true	false	non-CpG transition	non-CpG	10000	15826	28568	1007374
intron_variant	ACA	C	T	0	20	true	false	non-CpG transition	non-CpG	15000	20068	35900	1007374
intron_variant	ACA	C	T	0	20	true	false	non-CpG transition	non-CpG	15708	20616	36883	1007374
intron_variant	ACA	C	T	0	21	true	false	non-CpG transition	non-CpG	10	304	976	536834
intron_variant	ACA	C	T	0	21	true	false	non-CpG transition	non-CpG	20	422	1307	536834
intron_variant	ACA	C	T	0	21	true	false	non-CpG transition	non-CpG	50	592	1767	536834
intron_variant	ACA	C	T	0	21	true	false	non-CpG transition	non-CpG	100	764	2204	536834
intron_variant	ACA	C	T	0	21	true	false	non-CpG transition	non-CpG	145	891	2470	536834
intron_variant	ACA	C	T	0	21	true	false	non-CpG transition	non-CpG	200	999	2799	536834
intron_variant	ACA	C	T	0	21	true	false	non-CpG transition	non-CpG	424	1396	3769	536834
intron_variant	ACA	C	T	0	21	true	false	non-CpG transition	non-CpG	500	1524	4022	536834
intron_variant	ACA	C	T	0	21	true	false	non-CpG transition	non-CpG	544	1606	4203	536834
intron_variant	ACA	C	T	0	21	true	false	non-CpG transition	non-CpG	780	1995	4896	536834
intron_variant	ACA	C	T	0	21	true	false	non-CpG transition	non-CpG	1000	2255	5391	536834
intron_variant	ACA	C	T	0	21	true	false	non-CpG transition	non-CpG	1738	2996	6785	536834
intron_variant	ACA	C	T	0	21	true	false	non-CpG transition	non-CpG	2000	3280	7258	536834
intron_variant	ACA	C	T	0	21	true	false	non-CpG transition	non-CpG	4359	5234	10497	536834
intron_variant	ACA	C	T	0	21	true	false	non-CpG transition	non-CpG	5000	5682	11274	536834
intron_variant	ACA	C	T	0	21	true	false	non-CpG transition	non-CpG	7718	7256	14018	536834
intron_variant	ACA	C	T	0	21	true	false	non-CpG transition	non-CpG	10000	8490	16105	536834
intron_variant	ACA	C	T	0	21	true	false	non-CpG transition	non-CpG	15000	10847	20185	536834
intron_variant	ACA	C	T	0	21	true	false	non-CpG transition	non-CpG	15708	11071	20656	536834
intron_variant	ACA	C	T	0	22	true	false	non-CpG transition	non-CpG	10	202	677	256059
intron_variant	ACA	C	T	0	22	true	false	non-CpG transition	non-CpG	20	255	856	256059
intron_variant	ACA	C	T	0	22	true	false	non-CpG transition	non-CpG	50	408	1222	256059
intron_variant	ACA	C	T	0	22	true	false	non-CpG transition	non-CpG	100	514	1521	256059
intron_variant	ACA	C	T	0	22	true	false	non-CpG transition	non-CpG	145	553	1675	256059
intron_variant	ACA	C	T	0	22	true	false	non-CpG transition	non-CpG	200	639	1908	256059
intron_variant	ACA	C	T	0	22	true	false	non-CpG transition	non-CpG	424	802	2448	256059
intron_variant	ACA	C	T	0	22	true	false	non-CpG transition	non-CpG	500	898	2634	256059
intron_variant	ACA	C	T	0	22	true	false	non-CpG transition	non-CpG	544	930	2727	256059
intron_variant	ACA	C	T	0	22	true	false	non-CpG transition	non-CpG	780	1147	3147	256059
intron_variant	ACA	C	T	0	22	true	false	non-CpG transition	non-CpG	1000	1314	3459	256059
intron_variant	ACA	C	T	0	22	true	false	non-CpG transition	non-CpG	1738	1706	4221	256059
intron_variant	ACA	C	T	0	22	true	false	non-CpG transition	non-CpG	2000	1834	4466	256059
intron_variant	ACA	C	T	0	22	true	false	non-CpG transition	non-CpG	4359	2875	6287	256059
intron_variant	ACA	C	T	0	22	true	false	non-CpG transition	non-CpG	5000	3119	6730	256059
intron_variant	ACA	C	T	0	22	true	false	non-CpG transition	non-CpG	7718	3947	8185	256059
intron_variant	ACA	C	T	0	22	true	false	non-CpG transition	non-CpG	10000	4588	9320	256059
intron_variant	ACA	C	T	0	22	true	false	non-CpG transition	non-CpG	15000	5623	11410	256059
intron_variant	ACA	C	T	0	22	true	false	non-CpG transition	non-CpG	15708	5776	11680	256059
intron_variant	ACA	C	T	0	23	true	false	non-CpG transition	non-CpG	10	280	952	325430
intron_variant	ACA	C	T	0	23	true	false	non-CpG transition	non-CpG	20	380	1241	325430
intron_variant	ACA	C	T	0	23	true	false	non-CpG transition	non-CpG	50	576	1733	325430
intron_variant	ACA	C	T	0	23	true	false	non-CpG transition	non-CpG	100	659	2105	325430
intron_variant	ACA	C	T	0	23	true	false	non-CpG transition	non-CpG	145	757	2345	325430
intron_variant	ACA	C	T	0	23	true	false	non-CpG transition	non-CpG	200	852	2626	325430
intron_variant	ACA	C	T	0	23	true	false	non-CpG transition	non-CpG	424	1135	3391	325430
intron_variant	ACA	C	T	0	23	true	false	non-CpG transition	non-CpG	500	1195	3581	325430
intron_variant	ACA	C	T	0	23	true	false	non-CpG transition	non-CpG	544	1224	3700	325430
intron_variant	ACA	C	T	0	23	true	false	non-CpG transition	non-CpG	780	1528	4265	325430
intron_variant	ACA	C	T	0	23	true	false	non-CpG transition	non-CpG	1000	1736	4675	325430
intron_variant	ACA	C	T	0	23	true	false	non-CpG transition	non-CpG	1738	2359	5825	325430
intron_variant	ACA	C	T	0	23	true	false	non-CpG transition	non-CpG	2000	2577	6200	325430
intron_variant	ACA	C	T	0	23	true	false	non-CpG transition	non-CpG	4359	4011	8735	325430
intron_variant	ACA	C	T	0	23	true	false	non-CpG transition	non-CpG	5000	4368	9337	325430
intron_variant	ACA	C	T	0	23	true	false	non-CpG transition	non-CpG	7718	5554	11455	325430
intron_variant	ACA	C	T	0	23	true	false	non-CpG transition	non-CpG	10000	6455	13066	325430
intron_variant	ACA	C	T	0	23	true	false	non-CpG transition	non-CpG	15000	7814	15890	325430
intron_variant	ACA	C	T	0	23	true	false	non-CpG transition	non-CpG	15708	7952	16246	325430
intron_variant	ACA	C	T	0	24	true	false	non-CpG transition	non-CpG	10	376	1245	462037
intron_variant	ACA	C	T	0	24	true	false	non-CpG transition	non-CpG	20	539	1638	462037
intron_variant	ACA	C	T	0	24	true	false	non-CpG transition	non-CpG	50	778	2316	462037
intron_variant	ACA	C	T	0	24	true	false	non-CpG transition	non-CpG	100	991	2883	462037
intron_variant	ACA	C	T	0	24	true	false	non-CpG transition	non-CpG	145	1111	3199	462037
intron_variant	ACA	C	T	0	24	true	false	non-CpG transition	non-CpG	200	1249	3624	462037
intron_variant	ACA	C	T	0	24	true	false	non-CpG transition	non-CpG	424	1708	4789	462037
intron_variant	ACA	C	T	0	24	true	false	non-CpG transition	non-CpG	500	1862	5119	462037
intron_variant	ACA	C	T	0	24	true	false	non-CpG transition	non-CpG	544	1916	5284	462037
intron_variant	ACA	C	T	0	24	true	false	non-CpG transition	non-CpG	780	2322	6089	462037
intron_variant	ACA	C	T	0	24	true	false	non-CpG transition	non-CpG	1000	2651	6717	462037
intron_variant	ACA	C	T	0	24	true	false	non-CpG transition	non-CpG	1738	3586	8439	462037
intron_variant	ACA	C	T	0	24	true	false	non-CpG transition	non-CpG	2000	3858	8953	462037
intron_variant	ACA	C	T	0	24	true	false	non-CpG transition	non-CpG	4359	5910	12624	462037
intron_variant	ACA	C	T	0	24	true	false	non-CpG transition	non-CpG	5000	6376	13496	462037
intron_variant	ACA	C	T	0	24	true	false	non-CpG transition	non-CpG	7718	8141	16661	462037
intron_variant	ACA	C	T	0	24	true	false	non-CpG transition	non-CpG	10000	9531	19084	462037
intron_variant	ACA	C	T	0	24	true	false	non-CpG transition	non-CpG	15000	11967	23585	462037
intron_variant	ACA	C	T	0	24	true	false	non-CpG transition	non-CpG	15708	12298	24190	462037
intron_variant	ACA	C	T	0	25	true	false	non-CpG transition	non-CpG	10	564	1750	669481
intron_variant	ACA	C	T	0	25	true	false	non-CpG transition	non-CpG	20	758	2306	669481
intron_variant	ACA	C	T	0	25	true	false	non-CpG transition	non-CpG	50	1118	3297	669481
intron_variant	ACA	C	T	0	25	true	false	non-CpG transition	non-CpG	100	1424	4094	669481
intron_variant	ACA	C	T	0	25	true	false	non-CpG transition	non-CpG	145	1592	4539	669481
intron_variant	ACA	C	T	0	25	true	false	non-CpG transition	non-CpG	200	1843	5183	669481
intron_variant	ACA	C	T	0	25	true	false	non-CpG transition	non-CpG	424	2546	6877	669481
intron_variant	ACA	C	T	0	25	true	false	non-CpG transition	non-CpG	500	2797	7373	669481
intron_variant	ACA	C	T	0	25	true	false	non-CpG transition	non-CpG	544	2923	7643	669481
intron_variant	ACA	C	T	0	25	true	false	non-CpG transition	non-CpG	780	3537	8855	669481
intron_variant	ACA	C	T	0	25	true	false	non-CpG transition	non-CpG	1000	4075	9814	669481
intron_variant	ACA	C	T	0	25	true	false	non-CpG transition	non-CpG	1738	5507	12368	669481
intron_variant	ACA	C	T	0	25	true	false	non-CpG transition	non-CpG	2000	5962	13174	669481
intron_variant	ACA	C	T	0	25	true	false	non-CpG transition	non-CpG	4359	9213	18802	669481
intron_variant	ACA	C	T	0	25	true	false	non-CpG transition	non-CpG	5000	10026	20187	669481
intron_variant	ACA	C	T	0	25	true	false	non-CpG transition	non-CpG	7718	12892	25099	669481
intron_variant	ACA	C	T	0	25	true	false	non-CpG transition	non-CpG	10000	14884	28635	669481
intron_variant	ACA	C	T	0	25	true	false	non-CpG transition	non-CpG	15000	18696	35557	669481
intron_variant	ACA	C	T	0	25	true	false	non-CpG transition	non-CpG	15708	19111	36398	669481
intron_variant	ACA	C	T	0	26	true	false	non-CpG transition	non-CpG	10	816	2559	971333
intron_variant	ACA	C	T	0	26	true	false	non-CpG transition	non-CpG	20	1166	3430	971333
intron_variant	ACA	C	T	0	26	true	false	non-CpG transition	non-CpG	50	1647	4794	971333
intron_variant	ACA	C	T	0	26	true	false	non-CpG transition	non-CpG	100	2050	5974	971333
intron_variant	ACA	C	T	0	26	true	false	non-CpG transition	non-CpG	145	2340	6675	971333
intron_variant	ACA	C	T	0	26	true	false	non-CpG transition	non-CpG	200	2743	7660	971333
intron_variant	ACA	C	T	0	26	true	false	non-CpG transition	non-CpG	424	3752	10130	971333
intron_variant	ACA	C	T	0	26	true	false	non-CpG transition	non-CpG	500	4116	10901	971333
intron_variant	ACA	C	T	0	26	true	false	non-CpG transition	non-CpG	544	4286	11293	971333
intron_variant	ACA	C	T	0	26	true	false	non-CpG transition	non-CpG	780	5242	13105	971333
intron_variant	ACA	C	T	0	26	true	false	non-CpG transition	non-CpG	1000	6029	14506	971333
intron_variant	ACA	C	T	0	26	true	false	non-CpG transition	non-CpG	1738	8242	18406	971333
intron_variant	ACA	C	T	0	26	true	false	non-CpG transition	non-CpG	2000	8956	19643	971333
intron_variant	ACA	C	T	0	26	true	false	non-CpG transition	non-CpG	4359	14056	28249	971333
intron_variant	ACA	C	T	0	26	true	false	non-CpG transition	non-CpG	5000	15145	30238	971333
intron_variant	ACA	C	T	0	26	true	false	non-CpG transition	non-CpG	7718	19230	37472	971333
intron_variant	ACA	C	T	0	26	true	false	non-CpG transition	non-CpG	10000	22353	42887	971333
intron_variant	ACA	C	T	0	26	true	false	non-CpG transition	non-CpG	15000	28025	53241	971333
intron_variant	ACA	C	T	0	26	true	false	non-CpG transition	non-CpG	15708	28733	54540	971333
intron_variant	ACA	C	T	0	27	true	false	non-CpG transition	non-CpG	10	1079	3741	1470190
intron_variant	ACA	C	T	0	27	true	false	non-CpG transition	non-CpG	20	1599	4951	1470190
intron_variant	ACA	C	T	0	27	true	false	non-CpG transition	non-CpG	50	2349	6987	1470190
intron_variant	ACA	C	T	0	27	true	false	non-CpG transition	non-CpG	100	2909	8683	1470190
intron_variant	ACA	C	T	0	27	true	false	non-CpG transition	non-CpG	145	3324	9671	1470190
intron_variant	ACA	C	T	0	27	true	false	non-CpG transition	non-CpG	200	3957	11073	1470190
intron_variant	ACA	C	T	0	27	true	false	non-CpG transition	non-CpG	424	5617	14771	1470190
intron_variant	ACA	C	T	0	27	true	false	non-CpG transition	non-CpG	500	6102	15866	1470190
intron_variant	ACA	C	T	0	27	true	false	non-CpG transition	non-CpG	544	6381	16479	1470190
intron_variant	ACA	C	T	0	27	true	false	non-CpG transition	non-CpG	780	7828	19220	1470190
intron_variant	ACA	C	T	0	27	true	false	non-CpG transition	non-CpG	1000	9062	21366	1470190
intron_variant	ACA	C	T	0	27	true	false	non-CpG transition	non-CpG	1738	12523	27258	1470190
intron_variant	ACA	C	T	0	27	true	false	non-CpG transition	non-CpG	2000	13650	29164	1470190
intron_variant	ACA	C	T	0	27	true	false	non-CpG transition	non-CpG	4359	21588	42425	1470190
intron_variant	ACA	C	T	0	27	true	false	non-CpG transition	non-CpG	5000	23456	45546	1470190
intron_variant	ACA	C	T	0	27	true	false	non-CpG transition	non-CpG	7718	30260	56917	1470190
intron_variant	ACA	C	T	0	27	true	false	non-CpG transition	non-CpG	10000	35099	65384	1470190
intron_variant	ACA	C	T	0	27	true	false	non-CpG transition	non-CpG	15000	44254	81845	1470190
intron_variant	ACA	C	T	0	27	true	false	non-CpG transition	non-CpG	15708	45313	83934	1470190
intron_variant	ACA	C	T	0	28	true	false	non-CpG transition	non-CpG	10	1902	6256	2463389
intron_variant	ACA	C	T	0	28	true	false	non-CpG transition	non-CpG	20	2695	8289	2463389
intron_variant	ACA	C	T	0	28	true	false	non-CpG transition	non-CpG	50	4034	11758	2463389
intron_variant	ACA	C	T	0	28	true	false	non-CpG transition	non-CpG	100	5070	14659	2463389
intron_variant	ACA	C	T	0	28	true	false	non-CpG transition	non-CpG	145	5824	16360	2463389
intron_variant	ACA	C	T	0	28	true	false	non-CpG transition	non-CpG	200	6785	18689	2463389
intron_variant	ACA	C	T	0	28	true	false	non-CpG transition	non-CpG	424	9570	24922	2463389
intron_variant	ACA	C	T	0	28	true	false	non-CpG transition	non-CpG	500	10484	26787	2463389
intron_variant	ACA	C	T	0	28	true	false	non-CpG transition	non-CpG	544	10968	27808	2463389
intron_variant	ACA	C	T	0	28	true	false	non-CpG transition	non-CpG	780	13545	32535	2463389
intron_variant	ACA	C	T	0	28	true	false	non-CpG transition	non-CpG	1000	15529	36086	2463389
intron_variant	ACA	C	T	0	28	true	false	non-CpG transition	non-CpG	1738	21287	45957	2463389
intron_variant	ACA	C	T	0	28	true	false	non-CpG transition	non-CpG	2000	23299	49243	2463389
intron_variant	ACA	C	T	0	28	true	false	non-CpG transition	non-CpG	4359	36618	71573	2463389
intron_variant	ACA	C	T	0	28	true	false	non-CpG transition	non-CpG	5000	40010	76979	2463389
intron_variant	ACA	C	T	0	28	true	false	non-CpG transition	non-CpG	7718	51510	96287	2463389
intron_variant	ACA	C	T	0	28	true	false	non-CpG transition	non-CpG	10000	59862	110622	2463389
intron_variant	ACA	C	T	0	28	true	false	non-CpG transition	non-CpG	15000	75592	138489	2463389
intron_variant	ACA	C	T	0	28	true	false	non-CpG transition	non-CpG	15708	77580	142186	2463389
intron_variant	ACA	C	T	0	29	true	false	non-CpG transition	non-CpG	10	3719	12037	4915624
intron_variant	ACA	C	T	0	29	true	false	non-CpG transition	non-CpG	20	5442	16225	4915624
intron_variant	ACA	C	T	0	29	true	false	non-CpG transition	non-CpG	50	8047	22923	4915624
intron_variant	ACA	C	T	0	29	true	false	non-CpG transition	non-CpG	100	10075	28634	4915624
intron_variant	ACA	C	T	0	29	true	false	non-CpG transition	non-CpG	145	11496	31931	4915624
intron_variant	ACA	C	T	0	29	true	false	non-CpG transition	non-CpG	200	13380	36582	4915624
intron_variant	ACA	C	T	0	29	true	false	non-CpG transition	non-CpG	424	18939	48974	4915624
intron_variant	ACA	C	T	0	29	true	false	non-CpG transition	non-CpG	500	20597	52551	4915624
intron_variant	ACA	C	T	0	29	true	false	non-CpG transition	non-CpG	544	21552	54617	4915624
intron_variant	ACA	C	T	0	29	true	false	non-CpG transition	non-CpG	780	26644	63952	4915624
intron_variant	ACA	C	T	0	29	true	false	non-CpG transition	non-CpG	1000	30730	71153	4915624
intron_variant	ACA	C	T	0	29	true	false	non-CpG transition	non-CpG	1738	42395	91039	4915624
intron_variant	ACA	C	T	0	29	true	false	non-CpG transition	non-CpG	2000	46441	97653	4915624
intron_variant	ACA	C	T	0	29	true	false	non-CpG transition	non-CpG	4359	74495	143208	4915624
intron_variant	ACA	C	T	0	29	true	false	non-CpG transition	non-CpG	5000	80957	153918	4915624
intron_variant	ACA	C	T	0	29	true	false	non-CpG transition	non-CpG	7718	104747	193442	4915624
intron_variant	ACA	C	T	0	29	true	false	non-CpG transition	non-CpG	10000	122252	222971	4915624
intron_variant	ACA	C	T	0	29	true	false	non-CpG transition	non-CpG	15000	154500	280072	4915624
intron_variant	ACA	C	T	0	29	true	false	non-CpG transition	non-CpG	15708	158430	287320	4915624
intron_variant	ACA	C	T	0	30	true	false	non-CpG transition	non-CpG	10	7640	25096	10172097
intron_variant	ACA	C	T	0	30	true	false	non-CpG transition	non-CpG	20	11102	33453	10172097
intron_variant	ACA	C	T	0	30	true	false	non-CpG transition	non-CpG	50	16074	46997	10172097
intron_variant	ACA	C	T	0	30	true	false	non-CpG transition	non-CpG	100	20186	58682	10172097
intron_variant	ACA	C	T	0	30	true	false	non-CpG transition	non-CpG	145	23508	65847	10172097
intron_variant	ACA	C	T	0	30	true	false	non-CpG transition	non-CpG	200	27208	75083	10172097
intron_variant	ACA	C	T	0	30	true	false	non-CpG transition	non-CpG	424	38877	100748	10172097
intron_variant	ACA	C	T	0	30	true	false	non-CpG transition	non-CpG	500	42437	108255	10172097
intron_variant	ACA	C	T	0	30	true	false	non-CpG transition	non-CpG	544	44422	112423	10172097
intron_variant	ACA	C	T	0	30	true	false	non-CpG transition	non-CpG	780	54896	131574	10172097
intron_variant	ACA	C	T	0	30	true	false	non-CpG transition	non-CpG	1000	63683	146604	10172097
intron_variant	ACA	C	T	0	30	true	false	non-CpG transition	non-CpG	1738	88304	187939	10172097
intron_variant	ACA	C	T	0	30	true	false	non-CpG transition	non-CpG	2000	96855	201775	10172097
intron_variant	ACA	C	T	0	30	true	false	non-CpG transition	non-CpG	4359	155845	296700	10172097
intron_variant	ACA	C	T	0	30	true	false	non-CpG transition	non-CpG	5000	169913	319517	10172097
intron_variant	ACA	C	T	0	30	true	false	non-CpG transition	non-CpG	7718	219900	401701	10172097
intron_variant	ACA	C	T	0	30	true	false	non-CpG transition	non-CpG	10000	256457	463281	10172097
intron_variant	ACA	C	T	0	30	true	false	non-CpG transition	non-CpG	15000	323779	581696	10172097
intron_variant	ACA	C	T	0	30	true	false	non-CpG transition	non-CpG	15708	332235	597053	10172097
intron_variant	ACA	C	T	0	31	true	false	non-CpG transition	non-CpG	10	10165	34014	13700469
intron_variant	ACA	C	T	0	31	true	false	non-CpG transition	non-CpG	20	14798	45314	13700469
intron_variant	ACA	C	T	0	31	true	false	non-CpG transition	non-CpG	50	21536	63457	13700469
intron_variant	ACA	C	T	0	31	true	false	non-CpG transition	non-CpG	100	27262	79135	13700469
intron_variant	ACA	C	T	0	31	true	false	non-CpG transition	non-CpG	145	31449	88367	13700469
intron_variant	ACA	C	T	0	31	true	false	non-CpG transition	non-CpG	200	36730	100996	13700469
intron_variant	ACA	C	T	0	31	true	false	non-CpG transition	non-CpG	424	52342	135000	13700469
intron_variant	ACA	C	T	0	31	true	false	non-CpG transition	non-CpG	500	57329	145139	13700469
intron_variant	ACA	C	T	0	31	true	false	non-CpG transition	non-CpG	544	59981	150747	13700469
intron_variant	ACA	C	T	0	31	true	false	non-CpG transition	non-CpG	780	74012	176627	13700469
intron_variant	ACA	C	T	0	31	true	false	non-CpG transition	non-CpG	1000	85589	196559	13700469
intron_variant	ACA	C	T	0	31	true	false	non-CpG transition	non-CpG	1738	119082	252008	13700469
intron_variant	ACA	C	T	0	31	true	false	non-CpG transition	non-CpG	2000	130131	270409	13700469
intron_variant	ACA	C	T	0	31	true	false	non-CpG transition	non-CpG	4359	208863	397442	13700469
intron_variant	ACA	C	T	0	31	true	false	non-CpG transition	non-CpG	5000	227736	428131	13700469
intron_variant	ACA	C	T	0	31	true	false	non-CpG transition	non-CpG	7718	295909	539223	13700469
intron_variant	ACA	C	T	0	31	true	false	non-CpG transition	non-CpG	10000	345374	622336	13700469
intron_variant	ACA	C	T	0	31	true	false	non-CpG transition	non-CpG	15000	437310	782158	13700469
intron_variant	ACA	C	T	0	31	true	false	non-CpG transition	non-CpG	15708	448667	802830	13700469
intron_variant	ACA	C	T	0	32	true	false	non-CpG transition	non-CpG	10	6541	22267	8862533
intron_variant	ACA	C	T	0	32	true	false	non-CpG transition	non-CpG	20	9415	29309	8862533
intron_variant	ACA	C	T	0	32	true	false	non-CpG transition	non-CpG	50	13955	41117	8862533
intron_variant	ACA	C	T	0	32	true	false	non-CpG transition	non-CpG	100	17552	51106	8862533
intron_variant	ACA	C	T	0	32	true	false	non-CpG transition	non-CpG	145	20059	56933	8862533
intron_variant	ACA	C	T	0	32	true	false	non-CpG transition	non-CpG	200	23560	65065	8862533
intron_variant	ACA	C	T	0	32	true	false	non-CpG transition	non-CpG	424	33748	86969	8862533
intron_variant	ACA	C	T	0	32	true	false	non-CpG transition	non-CpG	500	37000	93510	8862533
intron_variant	ACA	C	T	0	32	true	false	non-CpG transition	non-CpG	544	38827	97237	8862533
intron_variant	ACA	C	T	0	32	true	false	non-CpG transition	non-CpG	780	47771	113809	8862533
intron_variant	ACA	C	T	0	32	true	false	non-CpG transition	non-CpG	1000	55060	126515	8862533
intron_variant	ACA	C	T	0	32	true	false	non-CpG transition	non-CpG	1738	76897	162603	8862533
intron_variant	ACA	C	T	0	32	true	false	non-CpG transition	non-CpG	2000	84154	174490	8862533
intron_variant	ACA	C	T	0	32	true	false	non-CpG transition	non-CpG	4359	135653	256673	8862533
intron_variant	ACA	C	T	0	32	true	false	non-CpG transition	non-CpG	5000	147999	276779	8862533
intron_variant	ACA	C	T	0	32	true	false	non-CpG transition	non-CpG	7718	191833	348249	8862533
intron_variant	ACA	C	T	0	32	true	false	non-CpG transition	non-CpG	10000	223963	402282	8862533
intron_variant	ACA	C	T	0	32	true	false	non-CpG transition	non-CpG	15000	283524	505546	8862533
intron_variant	ACA	C	T	0	32	true	false	non-CpG transition	non-CpG	15708	290703	518752	8862533
intron_variant	ACA	C	T	0	33	true	false	non-CpG transition	non-CpG	10	1978	6518	2691200
intron_variant	ACA	C	T	0	33	true	false	non-CpG transition	non-CpG	20	2827	8609	2691200
intron_variant	ACA	C	T	0	33	true	false	non-CpG transition	non-CpG	50	4187	12169	2691200
intron_variant	ACA	C	T	0	33	true	false	non-CpG transition	non-CpG	100	5335	15254	2691200
intron_variant	ACA	C	T	0	33	true	false	non-CpG transition	non-CpG	145	6054	16992	2691200
intron_variant	ACA	C	T	0	33	true	false	non-CpG transition	non-CpG	200	7122	19492	2691200
intron_variant	ACA	C	T	0	33	true	false	non-CpG transition	non-CpG	424	10169	26175	2691200
intron_variant	ACA	C	T	0	33	true	false	non-CpG transition	non-CpG	500	11227	28211	2691200
intron_variant	ACA	C	T	0	33	true	false	non-CpG transition	non-CpG	544	11825	29348	2691200
intron_variant	ACA	C	T	0	33	true	false	non-CpG transition	non-CpG	780	14579	34365	2691200
intron_variant	ACA	C	T	0	33	true	false	non-CpG transition	non-CpG	1000	16854	38282	2691200
intron_variant	ACA	C	T	0	33	true	false	non-CpG transition	non-CpG	1738	23551	49263	2691200
intron_variant	ACA	C	T	0	33	true	false	non-CpG transition	non-CpG	2000	25840	52910	2691200
intron_variant	ACA	C	T	0	33	true	false	non-CpG transition	non-CpG	4359	41552	78066	2691200
intron_variant	ACA	C	T	0	33	true	false	non-CpG transition	non-CpG	5000	45263	84125	2691200
intron_variant	ACA	C	T	0	33	true	false	non-CpG transition	non-CpG	7718	58472	105762	2691200
intron_variant	ACA	C	T	0	33	true	false	non-CpG transition	non-CpG	10000	68216	122131	2691200
intron_variant	ACA	C	T	0	33	true	false	non-CpG transition	non-CpG	15000	86549	153905	2691200
intron_variant	ACA	C	T	0	33	true	false	non-CpG transition	non-CpG	15708	88610	157864	2691200
intron_variant	ACA	C	T	0	34	true	false	non-CpG transition	non-CpG	10	328	1022	441447
intron_variant	ACA	C	T	0	34	true	false	non-CpG transition	non-CpG	20	463	1374	441447
intron_variant	ACA	C	T	0	34	true	false	non-CpG transition	non-CpG	50	659	1915	441447
intron_variant	ACA	C	T	0	34	true	false	non-CpG transition	non-CpG	100	832	2405	441447
intron_variant	ACA	C	T	0	34	true	false	non-CpG transition	non-CpG	145	961	2710	441447
intron_variant	ACA	C	T	0	34	true	false	non-CpG transition	non-CpG	200	1146	3131	441447
intron_variant	ACA	C	T	0	34	true	false	non-CpG transition	non-CpG	424	1670	4249	441447
intron_variant	ACA	C	T	0	34	true	false	non-CpG transition	non-CpG	500	1850	4588	441447
intron_variant	ACA	C	T	0	34	true	false	non-CpG transition	non-CpG	544	1943	4768	441447
intron_variant	ACA	C	T	0	34	true	false	non-CpG transition	non-CpG	780	2470	5658	441447
intron_variant	ACA	C	T	0	34	true	false	non-CpG transition	non-CpG	1000	2832	6315	441447
intron_variant	ACA	C	T	0	34	true	false	non-CpG transition	non-CpG	1738	3926	8119	441447
intron_variant	ACA	C	T	0	34	true	false	non-CpG transition	non-CpG	2000	4339	8753	441447
intron_variant	ACA	C	T	0	34	true	false	non-CpG transition	non-CpG	4359	6983	12989	441447
intron_variant	ACA	C	T	0	34	true	false	non-CpG transition	non-CpG	5000	7638	14032	441447
intron_variant	ACA	C	T	0	34	true	false	non-CpG transition	non-CpG	7718	9885	17690	441447
intron_variant	ACA	C	T	0	34	true	false	non-CpG transition	non-CpG	10000	11441	20360	441447
intron_variant	ACA	C	T	0	34	true	false	non-CpG transition	non-CpG	15000	14496	25666	441447
intron_variant	ACA	C	T	0	34	true	false	non-CpG transition	non-CpG	15708	14876	26346	441447
intron_variant	ACA	C	T	0	35	true	false	non-CpG transition	non-CpG	10	39	107	58185
intron_variant	ACA	C	T	0	35	true	false	non-CpG transition	non-CpG	20	71	165	58185
intron_variant	ACA	C	T	0	35	true	false	non-CpG transition	non-CpG	50	86	237	58185
intron_variant	ACA	C	T	0	35	true	false	non-CpG transition	non-CpG	100	111	304	58185
intron_variant	ACA	C	T	0	35	true	false	non-CpG transition	non-CpG	145	138	345	58185
intron_variant	ACA	C	T	0	35	true	false	non-CpG transition	non-CpG	200	155	397	58185
intron_variant	ACA	C	T	0	35	true	false	non-CpG transition	non-CpG	424	219	529	58185
intron_variant	ACA	C	T	0	35	true	false	non-CpG transition	non-CpG	500	239	569	58185
intron_variant	ACA	C	T	0	35	true	false	non-CpG transition	non-CpG	544	245	591	58185
intron_variant	ACA	C	T	0	35	true	false	non-CpG transition	non-CpG	780	310	706	58185
intron_variant	ACA	C	T	0	35	true	false	non-CpG transition	non-CpG	1000	349	778	58185
intron_variant	ACA	C	T	0	35	true	false	non-CpG transition	non-CpG	1738	487	1011	58185
intron_variant	ACA	C	T	0	35	true	false	non-CpG transition	non-CpG	2000	541	1090	58185
intron_variant	ACA	C	T	0	35	true	false	non-CpG transition	non-CpG	4359	884	1626	58185
intron_variant	ACA	C	T	0	35	true	false	non-CpG transition	non-CpG	5000	974	1761	58185
intron_variant	ACA	C	T	0	35	true	false	non-CpG transition	non-CpG	7718	1298	2252	58185
intron_variant	ACA	C	T	0	35	true	false	non-CpG transition	non-CpG	10000	1484	2588	58185
intron_variant	ACA	C	T	0	35	true	false	non-CpG transition	non-CpG	15000	1874	3292	58185
intron_variant	ACA	C	T	0	35	true	false	non-CpG transition	non-CpG	15708	1922	3387	58185
intron_variant	ACA	C	T	0	36	true	false	non-CpG transition	non-CpG	10	10	27	14857
intron_variant	ACA	C	T	0	36	true	false	non-CpG transition	non-CpG	20	16	38	14857
intron_variant	ACA	C	T	0	36	true	false	non-CpG transition	non-CpG	50	17	54	14857
intron_variant	ACA	C	T	0	36	true	false	non-CpG transition	non-CpG	100	19	63	14857
intron_variant	ACA	C	T	0	36	true	false	non-CpG transition	non-CpG	145	26	77	14857
intron_variant	ACA	C	T	0	36	true	false	non-CpG transition	non-CpG	200	27	87	14857
intron_variant	ACA	C	T	0	36	true	false	non-CpG transition	non-CpG	424	50	126	14857
intron_variant	ACA	C	T	0	36	true	false	non-CpG transition	non-CpG	500	62	142	14857
intron_variant	ACA	C	T	0	36	true	false	non-CpG transition	non-CpG	544	61	146	14857
intron_variant	ACA	C	T	0	36	true	false	non-CpG transition	non-CpG	780	75	174	14857
intron_variant	ACA	C	T	0	36	true	false	non-CpG transition	non-CpG	1000	90	202	14857
intron_variant	ACA	C	T	0	36	true	false	non-CpG transition	non-CpG	1738	124	261	14857
intron_variant	ACA	C	T	0	36	true	false	non-CpG transition	non-CpG	2000	129	273	14857
intron_variant	ACA	C	T	0	36	true	false	non-CpG transition	non-CpG	4359	200	390	14857
intron_variant	ACA	C	T	0	36	true	false	non-CpG transition	non-CpG	5000	213	419	14857
intron_variant	ACA	C	T	0	36	true	false	non-CpG transition	non-CpG	7718	278	519	14857
intron_variant	ACA	C	T	0	36	true	false	non-CpG transition	non-CpG	10000	306	588	14857
intron_variant	ACA	C	T	0	36	true	false	non-CpG transition	non-CpG	15000	384	737	14857
intron_variant	ACA	C	T	0	36	true	false	non-CpG transition	non-CpG	15708	395	759	14857
intron_variant	ACA	C	T	0	37	true	false	non-CpG transition	non-CpG	10	6	24	9235
intron_variant	ACA	C	T	0	37	true	false	non-CpG transition	non-CpG	20	10	31	9235
intron_variant	ACA	C	T	0	37	true	false	non-CpG transition	non-CpG	50	14	38	9235
intron_variant	ACA	C	T	0	37	true	false	non-CpG transition	non-CpG	100	22	50	9235
intron_variant	ACA	C	T	0	37	true	false	non-CpG transition	non-CpG	145	20	51	9235
intron_variant	ACA	C	T	0	37	true	false	non-CpG transition	non-CpG	200	25	61	9235
intron_variant	ACA	C	T	0	37	true	false	non-CpG transition	non-CpG	424	35	80	9235
intron_variant	ACA	C	T	0	37	true	false	non-CpG transition	non-CpG	500	36	83	9235
intron_variant	ACA	C	T	0	37	true	false	non-CpG transition	non-CpG	544	36	85	9235
intron_variant	ACA	C	T	0	37	true	false	non-CpG transition	non-CpG	780	41	95	9235
intron_variant	ACA	C	T	0	37	true	false	non-CpG transition	non-CpG	1000	49	109	9235
intron_variant	ACA	C	T	0	37	true	false	non-CpG transition	non-CpG	1738	66	136	9235
intron_variant	ACA	C	T	0	37	true	false	non-CpG transition	non-CpG	2000	67	143	9235
intron_variant	ACA	C	T	0	37	true	false	non-CpG transition	non-CpG	4359	115	219	9235
intron_variant	ACA	C	T	0	37	true	false	non-CpG transition	non-CpG	5000	124	236	9235
intron_variant	ACA	C	T	0	37	true	false	non-CpG transition	non-CpG	7718	151	289	9235
intron_variant	ACA	C	T	0	37	true	false	non-CpG transition	non-CpG	10000	167	325	9235
intron_variant	ACA	C	T	0	37	true	false	non-CpG transition	non-CpG	15000	222	415	9235
intron_variant	ACA	C	T	0	37	true	false	non-CpG transition	non-CpG	15708	229	424	9235
intron_variant	ACA	C	T	0	38	true	false	non-CpG transition	non-CpG	10	2	16	7076
intron_variant	ACA	C	T	0	38	true	false	non-CpG transition	non-CpG	20	5	22	7076
intron_variant	ACA	C	T	0	38	true	false	non-CpG transition	non-CpG	50	7	29	7076
intron_variant	ACA	C	T	0	38	true	false	non-CpG transition	non-CpG	100	9	34	7076
intron_variant	ACA	C	T	0	38	true	false	non-CpG transition	non-CpG	145	14	40	7076
intron_variant	ACA	C	T	0	38	true	false	non-CpG transition	non-CpG	200	13	45	7076
intron_variant	ACA	C	T	0	38	true	false	non-CpG transition	non-CpG	424	18	59	7076
intron_variant	ACA	C	T	0	38	true	false	non-CpG transition	non-CpG	500	19	61	7076
intron_variant	ACA	C	T	0	38	true	false	non-CpG transition	non-CpG	544	19	61	7076
intron_variant	ACA	C	T	0	38	true	false	non-CpG transition	non-CpG	780	23	67	7076
intron_variant	ACA	C	T	0	38	true	false	non-CpG transition	non-CpG	1000	27	72	7076
intron_variant	ACA	C	T	0	38	true	false	non-CpG transition	non-CpG	1738	35	86	7076
intron_variant	ACA	C	T	0	38	true	false	non-CpG transition	non-CpG	2000	37	92	7076
intron_variant	ACA	C	T	0	38	true	false	non-CpG transition	non-CpG	4359	60	128	7076
intron_variant	ACA	C	T	0	38	true	false	non-CpG transition	non-CpG	5000	70	140	7076
intron_variant	ACA	C	T	0	38	true	false	non-CpG transition	non-CpG	7718	94	179	7076
intron_variant	ACA	C	T	0	38	true	false	non-CpG transition	non-CpG	10000	120	219	7076
intron_variant	ACA	C	T	0	38	true	false	non-CpG transition	non-CpG	15000	156	282	7076
intron_variant	ACA	C	T	0	38	true	false	non-CpG transition	non-CpG	15708	157	286	7076
intron_variant	ACA	C	T	0	39	true	false	non-CpG transition	non-CpG	10	4	11	6090
intron_variant	ACA	C	T	0	39	true	false	non-CpG transition	non-CpG	20	6	14	6090
intron_variant	ACA	C	T	0	39	true	false	non-CpG transition	non-CpG	50	10	22	6090
intron_variant	ACA	C	T	0	39	true	false	non-CpG transition	non-CpG	100	7	23	6090
intron_variant	ACA	C	T	0	39	true	false	non-CpG transition	non-CpG	145	8	26	6090
intron_variant	ACA	C	T	0	39	true	false	non-CpG transition	non-CpG	200	8	28	6090
intron_variant	ACA	C	T	0	39	true	false	non-CpG transition	non-CpG	424	13	39	6090
intron_variant	ACA	C	T	0	39	true	false	non-CpG transition	non-CpG	500	16	43	6090
intron_variant	ACA	C	T	0	39	true	false	non-CpG transition	non-CpG	544	19	46	6090
intron_variant	ACA	C	T	0	39	true	false	non-CpG transition	non-CpG	780	25	56	6090
intron_variant	ACA	C	T	0	39	true	false	non-CpG transition	non-CpG	1000	29	67	6090
intron_variant	ACA	C	T	0	39	true	false	non-CpG transition	non-CpG	1738	32	81	6090
intron_variant	ACA	C	T	0	39	true	false	non-CpG transition	non-CpG	2000	34	86	6090
intron_variant	ACA	C	T	0	39	true	false	non-CpG transition	non-CpG	4359	60	123	6090
intron_variant	ACA	C	T	0	39	true	false	non-CpG transition	non-CpG	5000	67	132	6090
intron_variant	ACA	C	T	0	39	true	false	non-CpG transition	non-CpG	7718	79	160	6090
intron_variant	ACA	C	T	0	39	true	false	non-CpG transition	non-CpG	10000	94	187	6090
intron_variant	ACA	C	T	0	39	true	false	non-CpG transition	non-CpG	15000	133	244	6090
intron_variant	ACA	C	T	0	39	true	false	non-CpG transition	non-CpG	15708	140	253	6090
intron_variant	ACA	C	T	0	40	true	false	non-CpG transition	non-CpG	10	4	8	5315
intron_variant	ACA	C	T	0	40	true	false	non-CpG transition	non-CpG	20	3	9	5315
intron_variant	ACA	C	T	0	40	true	false	non-CpG transition	non-CpG	50	8	20	5315
intron_variant	ACA	C	T	0	40	true	false	non-CpG transition	non-CpG	100	11	26	5315
intron_variant	ACA	C	T	0	40	true	false	non-CpG transition	non-CpG	145	10	27	5315
intron_variant	ACA	C	T	0	40	true	false	non-CpG transition	non-CpG	200	10	28	5315
intron_variant	ACA	C	T	0	40	true	false	non-CpG transition	non-CpG	424	18	41	5315
intron_variant	ACA	C	T	0	40	true	false	non-CpG transition	non-CpG	500	22	45	5315
intron_variant	ACA	C	T	0	40	true	false	non-CpG transition	non-CpG	544	18	45	5315
intron_variant	ACA	C	T	0	40	true	false	non-CpG transition	non-CpG	780	25	54	5315
intron_variant	ACA	C	T	0	40	true	false	non-CpG transition	non-CpG	1000	30	60	5315
intron_variant	ACA	C	T	0	40	true	false	non-CpG transition	non-CpG	1738	41	78	5315
intron_variant	ACA	C	T	0	40	true	false	non-CpG transition	non-CpG	2000	46	85	5315
intron_variant	ACA	C	T	0	40	true	false	non-CpG transition	non-CpG	4359	59	116	5315
intron_variant	ACA	C	T	0	40	true	false	non-CpG transition	non-CpG	5000	63	124	5315
intron_variant	ACA	C	T	0	40	true	false	non-CpG transition	non-CpG	7718	76	149	5315
intron_variant	ACA	C	T	0	40	true	false	non-CpG transition	non-CpG	10000	92	179	5315
intron_variant	ACA	C	T	0	40	true	false	non-CpG transition	non-CpG	15000	106	214	5315
intron_variant	ACA	C	T	0	40	true	false	non-CpG transition	non-CpG	15708	110	220	5315
intron_variant	ACA	C	T	0	41	true	false	non-CpG transition	non-CpG	10	1	3	4599
intron_variant	ACA	C	T	0	41	true	false	non-CpG transition	non-CpG	20	5	7	4599
intron_variant	ACA	C	T	0	41	true	false	non-CpG transition	non-CpG	50	10	12	4599
intron_variant	ACA	C	T	0	41	true	false	non-CpG transition	non-CpG	100	10	18	4599
intron_variant	ACA	C	T	0	41	true	false	non-CpG transition	non-CpG	145	10	22	4599
intron_variant	ACA	C	T	0	41	true	false	non-CpG transition	non-CpG	200	11	25	4599
intron_variant	ACA	C	T	0	41	true	false	non-CpG transition	non-CpG	424	14	30	4599
intron_variant	ACA	C	T	0	41	true	false	non-CpG transition	non-CpG	500	15	33	4599
intron_variant	ACA	C	T	0	41	true	false	non-CpG transition	non-CpG	544	13	33	4599
intron_variant	ACA	C	T	0	41	true	false	non-CpG transition	non-CpG	780	14	37	4599
intron_variant	ACA	C	T	0	41	true	false	non-CpG transition	non-CpG	1000	18	42	4599
intron_variant	ACA	C	T	0	41	true	false	non-CpG transition	non-CpG	1738	29	56	4599
intron_variant	ACA	C	T	0	41	true	false	non-CpG transition	non-CpG	2000	32	59	4599
intron_variant	ACA	C	T	0	41	true	false	non-CpG transition	non-CpG	4359	47	85	4599
intron_variant	ACA	C	T	0	41	true	false	non-CpG transition	non-CpG	5000	50	89	4599
intron_variant	ACA	C	T	0	41	true	false	non-CpG transition	non-CpG	7718	60	106	4599
intron_variant	ACA	C	T	0	41	true	false	non-CpG transition	non-CpG	10000	67	124	4599
intron_variant	ACA	C	T	0	41	true	false	non-CpG transition	non-CpG	15000	79	149	4599
intron_variant	ACA	C	T	0	41	true	false	non-CpG transition	non-CpG	15708	84	156	4599
intron_variant	ACA	C	T	0	42	true	false	non-CpG transition	non-CpG	10	2	8	4119
intron_variant	ACA	C	T	0	42	true	false	non-CpG transition	non-CpG	20	4	12	4119
intron_variant	ACA	C	T	0	42	true	false	non-CpG transition	non-CpG	50	3	14	4119
intron_variant	ACA	C	T	0	42	true	false	non-CpG transition	non-CpG	100	5	17	4119
intron_variant	ACA	C	T	0	42	true	false	non-CpG transition	non-CpG	145	6	18	4119
intron_variant	ACA	C	T	0	42	true	false	non-CpG transition	non-CpG	200	9	23	4119
intron_variant	ACA	C	T	0	42	true	false	non-CpG transition	non-CpG	424	12	29	4119
intron_variant	ACA	C	T	0	42	true	false	non-CpG transition	non-CpG	500	14	32	4119
intron_variant	ACA	C	T	0	42	true	false	non-CpG transition	non-CpG	544	14	34	4119
intron_variant	ACA	C	T	0	42	true	false	non-CpG transition	non-CpG	780	17	40	4119
intron_variant	ACA	C	T	0	42	true	false	non-CpG transition	non-CpG	1000	17	41	4119
intron_variant	ACA	C	T	0	42	true	false	non-CpG transition	non-CpG	1738	21	49	4119
intron_variant	ACA	C	T	0	42	true	false	non-CpG transition	non-CpG	2000	21	51	4119
intron_variant	ACA	C	T	0	42	true	false	non-CpG transition	non-CpG	4359	33	73	4119
intron_variant	ACA	C	T	0	42	true	false	non-CpG transition	non-CpG	5000	36	76	4119
intron_variant	ACA	C	T	0	42	true	false	non-CpG transition	non-CpG	7718	49	92	4119
intron_variant	ACA	C	T	0	42	true	false	non-CpG transition	non-CpG	10000	53	101	4119
intron_variant	ACA	C	T	0	42	true	false	non-CpG transition	non-CpG	15000	60	121	4119
intron_variant	ACA	C	T	0	42	true	false	non-CpG transition	non-CpG	15708	65	127	4119
intron_variant	ACA	C	T	0	43	true	false	non-CpG transition	non-CpG	10	4	4	3790
intron_variant	ACA	C	T	0	43	true	false	non-CpG transition	non-CpG	20	3	4	3790
intron_variant	ACA	C	T	0	43	true	false	non-CpG transition	non-CpG	50	5	7	3790
intron_variant	ACA	C	T	0	43	true	false	non-CpG transition	non-CpG	100	8	11	3790
intron_variant	ACA	C	T	0	43	true	false	non-CpG transition	non-CpG	145	9	12	3790
intron_variant	ACA	C	T	0	43	true	false	non-CpG transition	non-CpG	200	8	14	3790
intron_variant	ACA	C	T	0	43	true	false	non-CpG transition	non-CpG	424	6	17	3790
intron_variant	ACA	C	T	0	43	true	false	non-CpG transition	non-CpG	500	7	18	3790
intron_variant	ACA	C	T	0	43	true	false	non-CpG transition	non-CpG	544	8	19	3790
intron_variant	ACA	C	T	0	43	true	false	non-CpG transition	non-CpG	780	14	25	3790
intron_variant	ACA	C	T	0	43	true	false	non-CpG transition	non-CpG	1000	17	28	3790
intron_variant	ACA	C	T	0	43	true	false	non-CpG transition	non-CpG	1738	25	39	3790
intron_variant	ACA	C	T	0	43	true	false	non-CpG transition	non-CpG	2000	25	41	3790
intron_variant	ACA	C	T	0	43	true	false	non-CpG transition	non-CpG	4359	37	63	3790
intron_variant	ACA	C	T	0	43	true	false	non-CpG transition	non-CpG	5000	41	68	3790
intron_variant	ACA	C	T	0	43	true	false	non-CpG transition	non-CpG	7718	58	89	3790
intron_variant	ACA	C	T	0	43	true	false	non-CpG transition	non-CpG	10000	64	101	3790
intron_variant	ACA	C	T	0	43	true	false	non-CpG transition	non-CpG	15000	70	119	3790
intron_variant	ACA	C	T	0	43	true	false	non-CpG transition	non-CpG	15708	70	123	3790
intron_variant	ACA	C	T	0	44	true	false	non-CpG transition	non-CpG	10	1	4	3460
intron_variant	ACA	C	T	0	44	true	false	non-CpG transition	non-CpG	20	1	5	3460
intron_variant	ACA	C	T	0	44	true	false	non-CpG transition	non-CpG	50	2	7	3460
intron_variant	ACA	C	T	0	44	true	false	non-CpG transition	non-CpG	100	2	9	3460
intron_variant	ACA	C	T	0	44	true	false	non-CpG transition	non-CpG	145	3	11	3460
intron_variant	ACA	C	T	0	44	true	false	non-CpG transition	non-CpG	200	3	11	3460
intron_variant	ACA	C	T	0	44	true	false	non-CpG transition	non-CpG	424	6	15	3460
intron_variant	ACA	C	T	0	44	true	false	non-CpG transition	non-CpG	500	5	15	3460
intron_variant	ACA	C	T	0	44	true	false	non-CpG transition	non-CpG	544	5	15	3460
intron_variant	ACA	C	T	0	44	true	false	non-CpG transition	non-CpG	780	5	17	3460
intron_variant	ACA	C	T	0	44	true	false	non-CpG transition	non-CpG	1000	7	22	3460
intron_variant	ACA	C	T	0	44	true	false	non-CpG transition	non-CpG	1738	9	25	3460
intron_variant	ACA	C	T	0	44	true	false	non-CpG transition	non-CpG	2000	10	26	3460
intron_variant	ACA	C	T	0	44	true	false	non-CpG transition	non-CpG	4359	22	45	3460
intron_variant	ACA	C	T	0	44	true	false	non-CpG transition	non-CpG	5000	26	49	3460
intron_variant	ACA	C	T	0	44	true	false	non-CpG transition	non-CpG	7718	40	65	3460
intron_variant	ACA	C	T	0	44	true	false	non-CpG transition	non-CpG	10000	44	75	3460
intron_variant	ACA	C	T	0	44	true	false	non-CpG transition	non-CpG	15000	55	94	3460
intron_variant	ACA	C	T	0	44	true	false	non-CpG transition	non-CpG	15708	58	97	3460
intron_variant	ACA	C	T	0	45	true	false	non-CpG transition	non-CpG	10	3	3	3336
intron_variant	ACA	C	T	0	45	true	false	non-CpG transition	non-CpG	20	4	4	3336
intron_variant	ACA	C	T	0	45	true	false	non-CpG transition	non-CpG	50	2	4	3336
intron_variant	ACA	C	T	0	45	true	false	non-CpG transition	non-CpG	100	1	4	3336
intron_variant	ACA	C	T	0	45	true	false	non-CpG transition	non-CpG	145	1	4	3336
intron_variant	ACA	C	T	0	45	true	false	non-CpG transition	non-CpG	200	1	4	3336
intron_variant	ACA	C	T	0	45	true	false	non-CpG transition	non-CpG	424	5	9	3336
intron_variant	ACA	C	T	0	45	true	false	non-CpG transition	non-CpG	500	5	9	3336
intron_variant	ACA	C	T	0	45	true	false	non-CpG transition	non-CpG	544	8	12	3336
intron_variant	ACA	C	T	0	45	true	false	non-CpG transition	non-CpG	780	16	20	3336
intron_variant	ACA	C	T	0	45	true	false	non-CpG transition	non-CpG	1000	17	21	3336
intron_variant	ACA	C	T	0	45	true	false	non-CpG transition	non-CpG	1738	16	25	3336
intron_variant	ACA	C	T	0	45	true	false	non-CpG transition	non-CpG	2000	14	26	3336
intron_variant	ACA	C	T	0	45	true	false	non-CpG transition	non-CpG	4359	26	41	3336
intron_variant	ACA	C	T	0	45	true	false	non-CpG transition	non-CpG	5000	26	43	3336
intron_variant	ACA	C	T	0	45	true	false	non-CpG transition	non-CpG	7718	33	54	3336
intron_variant	ACA	C	T	0	45	true	false	non-CpG transition	non-CpG	10000	44	68	3336
intron_variant	ACA	C	T	0	45	true	false	non-CpG transition	non-CpG	15000	53	89	3336
intron_variant	ACA	C	T	0	45	true	false	non-CpG transition	non-CpG	15708	53	90	3336
intron_variant	ACA	C	T	0	46	true	false	non-CpG transition	non-CpG	10	0	1	3275
intron_variant	ACA	C	T	0	46	true	false	non-CpG transition	non-CpG	20	1	2	3275
intron_variant	ACA	C	T	0	46	true	false	non-CpG transition	non-CpG	50	2	3	3275
intron_variant	ACA	C	T	0	46	true	false	non-CpG transition	non-CpG	100	3	5	3275
intron_variant	ACA	C	T	0	46	true	false	non-CpG transition	non-CpG	145	4	6	3275
intron_variant	ACA	C	T	0	46	true	false	non-CpG transition	non-CpG	200	5	7	3275
intron_variant	ACA	C	T	0	46	true	false	non-CpG transition	non-CpG	424	5	9	3275
intron_variant	ACA	C	T	0	46	true	false	non-CpG transition	non-CpG	500	4	9	3275
intron_variant	ACA	C	T	0	46	true	false	non-CpG transition	non-CpG	544	3	9	3275
intron_variant	ACA	C	T	0	46	true	false	non-CpG transition	non-CpG	780	6	13	3275
intron_variant	ACA	C	T	0	46	true	false	non-CpG transition	non-CpG	1000	5	13	3275
intron_variant	ACA	C	T	0	46	true	false	non-CpG transition	non-CpG	1738	8	18	3275
intron_variant	ACA	C	T	0	46	true	false	non-CpG transition	non-CpG	2000	8	19	3275
intron_variant	ACA	C	T	0	46	true	false	non-CpG transition	non-CpG	4359	20	34	3275
intron_variant	ACA	C	T	0	46	true	false	non-CpG transition	non-CpG	5000	21	37	3275
intron_variant	ACA	C	T	0	46	true	false	non-CpG transition	non-CpG	7718	37	57	3275
intron_variant	ACA	C	T	0	46	true	false	non-CpG transition	non-CpG	10000	44	67	3275
intron_variant	ACA	C	T	0	46	true	false	non-CpG transition	non-CpG	15000	49	80	3275
intron_variant	ACA	C	T	0	46	true	false	non-CpG transition	non-CpG	15708	53	84	3275
intron_variant	ACA	C	T	0	47	true	false	non-CpG transition	non-CpG	10	2	3	3163
intron_variant	ACA	C	T	0	47	true	false	non-CpG transition	non-CpG	20	1	3	3163
intron_variant	ACA	C	T	0	47	true	false	non-CpG transition	non-CpG	50	2	4	3163
intron_variant	ACA	C	T	0	47	true	false	non-CpG transition	non-CpG	100	5	7	3163
intron_variant	ACA	C	T	0	47	true	false	non-CpG transition	non-CpG	145	4	7	3163
intron_variant	ACA	C	T	0	47	true	false	non-CpG transition	non-CpG	200	5	8	3163
intron_variant	ACA	C	T	0	47	true	false	non-CpG transition	non-CpG	424	6	13	3163
intron_variant	ACA	C	T	0	47	true	false	non-CpG transition	non-CpG	500	6	13	3163
intron_variant	ACA	C	T	0	47	true	false	non-CpG transition	non-CpG	544	6	13	3163
intron_variant	ACA	C	T	0	47	true	false	non-CpG transition	non-CpG	780	10	17	3163
intron_variant	ACA	C	T	0	47	true	false	non-CpG transition	non-CpG	1000	11	20	3163
intron_variant	ACA	C	T	0	47	true	false	non-CpG transition	non-CpG	1738	14	25	3163
intron_variant	ACA	C	T	0	47	true	false	non-CpG transition	non-CpG	2000	14	25	3163
intron_variant	ACA	C	T	0	47	true	false	non-CpG transition	non-CpG	4359	26	41	3163
intron_variant	ACA	C	T	0	47	true	false	non-CpG transition	non-CpG	5000	25	43	3163
intron_variant	ACA	C	T	0	47	true	false	non-CpG transition	non-CpG	7718	35	56	3163
intron_variant	ACA	C	T	0	47	true	false	non-CpG transition	non-CpG	10000	36	63	3163
intron_variant	ACA	C	T	0	47	true	false	non-CpG transition	non-CpG	15000	45	78	3163
intron_variant	ACA	C	T	0	47	true	false	non-CpG transition	non-CpG	15708	46	79	3163
intron_variant	ACA	C	T	0	48	true	false	non-CpG transition	non-CpG	10	2	4	3099
intron_variant	ACA	C	T	0	48	true	false	non-CpG transition	non-CpG	20	3	5	3099
intron_variant	ACA	C	T	0	48	true	false	non-CpG transition	non-CpG	50	3	6	3099
intron_variant	ACA	C	T	0	48	true	false	non-CpG transition	non-CpG	100	3	6	3099
intron_variant	ACA	C	T	0	48	true	false	non-CpG transition	non-CpG	145	2	6	3099
intron_variant	ACA	C	T	0	48	true	false	non-CpG transition	non-CpG	200	6	10	3099
intron_variant	ACA	C	T	0	48	true	false	non-CpG transition	non-CpG	424	10	16	3099
intron_variant	ACA	C	T	0	48	true	false	non-CpG transition	non-CpG	500	10	16	3099
intron_variant	ACA	C	T	0	48	true	false	non-CpG transition	non-CpG	544	10	17	3099
intron_variant	ACA	C	T	0	48	true	false	non-CpG transition	non-CpG	780	11	19	3099
intron_variant	ACA	C	T	0	48	true	false	non-CpG transition	non-CpG	1000	13	21	3099
intron_variant	ACA	C	T	0	48	true	false	non-CpG transition	non-CpG	1738	14	27	3099
intron_variant	ACA	C	T	0	48	true	false	non-CpG transition	non-CpG	2000	15	29	3099
intron_variant	ACA	C	T	0	48	true	false	non-CpG transition	non-CpG	4359	19	39	3099
intron_variant	ACA	C	T	0	48	true	false	non-CpG transition	non-CpG	5000	20	40	3099
intron_variant	ACA	C	T	0	48	true	false	non-CpG transition	non-CpG	7718	33	54	3099
intron_variant	ACA	C	T	0	48	true	false	non-CpG transition	non-CpG	10000	38	64	3099
intron_variant	ACA	C	T	0	48	true	false	non-CpG transition	non-CpG	15000	48	83	3099
intron_variant	ACA	C	T	0	48	true	false	non-CpG transition	non-CpG	15708	46	83	3099
intron_variant	ACA	C	T	0	49	true	false	non-CpG transition	non-CpG	10	2	3	2983
intron_variant	ACA	C	T	0	49	true	false	non-CpG transition	non-CpG	20	3	4	2983
intron_variant	ACA	C	T	0	49	true	false	non-CpG transition	non-CpG	50	2	5	2983
intron_variant	ACA	C	T	0	49	true	false	non-CpG transition	non-CpG	100	3	6	2983
intron_variant	ACA	C	T	0	49	true	false	non-CpG transition	non-CpG	145	3	6	2983
intron_variant	ACA	C	T	0	49	true	false	non-CpG transition	non-CpG	200	2	6	2983
intron_variant	ACA	C	T	0	49	true	false	non-CpG transition	non-CpG	424	3	7	2983
intron_variant	ACA	C	T	0	49	true	false	non-CpG transition	non-CpG	500	3	7	2983
intron_variant	ACA	C	T	0	49	true	false	non-CpG transition	non-CpG	544	3	7	2983
intron_variant	ACA	C	T	0	49	true	false	non-CpG transition	non-CpG	780	4	8	2983
intron_variant	ACA	C	T	0	49	true	false	non-CpG transition	non-CpG	1000	4	8	2983
intron_variant	ACA	C	T	0	49	true	false	non-CpG transition	non-CpG	1738	10	16	2983
intron_variant	ACA	C	T	0	49	true	false	non-CpG transition	non-CpG	2000	10	16	2983
intron_variant	ACA	C	T	0	49	true	false	non-CpG transition	non-CpG	4359	22	34	2983
intron_variant	ACA	C	T	0	49	true	false	non-CpG transition	non-CpG	5000	24	37	2983
intron_variant	ACA	C	T	0	49	true	false	non-CpG transition	non-CpG	7718	30	47	2983
intron_variant	ACA	C	T	0	49	true	false	non-CpG transition	non-CpG	10000	35	53	2983
intron_variant	ACA	C	T	0	49	true	false	non-CpG transition	non-CpG	15000	43	66	2983
intron_variant	ACA	C	T	0	49	true	false	non-CpG transition	non-CpG	15708	45	69	2983
intron_variant	ACA	C	T	0	50	true	false	non-CpG transition	non-CpG	10	1	2	2984
intron_variant	ACA	C	T	0	50	true	false	non-CpG transition	non-CpG	20	3	5	2984
intron_variant	ACA	C	T	0	50	true	false	non-CpG transition	non-CpG	50	1	6	2984
intron_variant	ACA	C	T	0	50	true	false	non-CpG transition	non-CpG	100	0	6	2984
intron_variant	ACA	C	T	0	50	true	false	non-CpG transition	non-CpG	145	0	6	2984
intron_variant	ACA	C	T	0	50	true	false	non-CpG transition	non-CpG	200	0	6	2984
intron_variant	ACA	C	T	0	50	true	false	non-CpG transition	non-CpG	424	0	6	2984
intron_variant	ACA	C	T	0	50	true	false	non-CpG transition	non-CpG	500	2	8	2984
intron_variant	ACA	C	T	0	50	true	false	non-CpG transition	non-CpG	544	2	8	2984
intron_variant	ACA	C	T	0	50	true	false	non-CpG transition	non-CpG	780	4	11	2984
intron_variant	ACA	C	T	0	50	true	false	non-CpG transition	non-CpG	1000	7	14	2984
intron_variant	ACA	C	T	0	50	true	false	non-CpG transition	non-CpG	1738	5	16	2984
intron_variant	ACA	C	T	0	50	true	false	non-CpG transition	non-CpG	2000	5	16	2984
intron_variant	ACA	C	T	0	50	true	false	non-CpG transition	non-CpG	4359	15	30	2984
intron_variant	ACA	C	T	0	50	true	false	non-CpG transition	non-CpG	5000	13	32	2984
intron_variant	ACA	C	T	0	50	true	false	non-CpG transition	non-CpG	7718	23	42	2984
intron_variant	ACA	C	T	0	50	true	false	non-CpG transition	non-CpG	10000	29	51	2984
intron_variant	ACA	C	T	0	50	true	false	non-CpG transition	non-CpG	15000	40	65	2984
intron_variant	ACA	C	T	0	50	true	false	non-CpG transition	non-CpG	15708	43	68	2984
intron_variant	ACA	C	T	0	51	true	false	non-CpG transition	non-CpG	10	0	0	2755
intron_variant	ACA	C	T	0	51	true	false	non-CpG transition	non-CpG	20	0	0	2755
intron_variant	ACA	C	T	0	51	true	false	non-CpG transition	non-CpG	50	0	0	2755
intron_variant	ACA	C	T	0	51	true	false	non-CpG transition	non-CpG	100	0	0	2755
intron_variant	ACA	C	T	0	51	true	false	non-CpG transition	non-CpG	145	0	0	2755
intron_variant	ACA	C	T	0	51	true	false	non-CpG transition	non-CpG	200	0	0	2755
intron_variant	ACA	C	T	0	51	true	false	non-CpG transition	non-CpG	424	0	0	2755
intron_variant	ACA	C	T	0	51	true	false	non-CpG transition	non-CpG	500	2	3	2755
intron_variant	ACA	C	T	0	51	true	false	non-CpG transition	non-CpG	544	2	3	2755
intron_variant	ACA	C	T	0	51	true	false	non-CpG transition	non-CpG	780	4	5	2755
intron_variant	ACA	C	T	0	51	true	false	non-CpG transition	non-CpG	1000	4	6	2755
intron_variant	ACA	C	T	0	51	true	false	non-CpG transition	non-CpG	1738	9	11	2755
intron_variant	ACA	C	T	0	51	true	false	non-CpG transition	non-CpG	2000	10	13	2755
intron_variant	ACA	C	T	0	51	true	false	non-CpG transition	non-CpG	4359	20	24	2755
intron_variant	ACA	C	T	0	51	true	false	non-CpG transition	non-CpG	5000	20	24	2755
intron_variant	ACA	C	T	0	51	true	false	non-CpG transition	non-CpG	7718	22	30	2755
intron_variant	ACA	C	T	0	51	true	false	non-CpG transition	non-CpG	10000	25	38	2755
intron_variant	ACA	C	T	0	51	true	false	non-CpG transition	non-CpG	15000	33	50	2755
intron_variant	ACA	C	T	0	51	true	false	non-CpG transition	non-CpG	15708	36	54	2755
intron_variant	ACA	C	T	0	52	true	false	non-CpG transition	non-CpG	10	0	1	2878
intron_variant	ACA	C	T	0	52	true	false	non-CpG transition	non-CpG	20	0	1	2878
intron_variant	ACA	C	T	0	52	true	false	non-CpG transition	non-CpG	50	2	3	2878
intron_variant	ACA	C	T	0	52	true	false	non-CpG transition	non-CpG	100	2	3	2878
intron_variant	ACA	C	T	0	52	true	false	non-CpG transition	non-CpG	145	2	3	2878
intron_variant	ACA	C	T	0	52	true	false	non-CpG transition	non-CpG	200	2	3	2878
intron_variant	ACA	C	T	0	52	true	false	non-CpG transition	non-CpG	424	3	4	2878
intron_variant	ACA	C	T	0	52	true	false	non-CpG transition	non-CpG	500	3	4	2878
intron_variant	ACA	C	T	0	52	true	false	non-CpG transition	non-CpG	544	5	6	2878
intron_variant	ACA	C	T	0	52	true	false	non-CpG transition	non-CpG	780	5	8	2878
intron_variant	ACA	C	T	0	52	true	false	non-CpG transition	non-CpG	1000	4	8	2878
intron_variant	ACA	C	T	0	52	true	false	non-CpG transition	non-CpG	1738	5	9	2878
intron_variant	ACA	C	T	0	52	true	false	non-CpG transition	non-CpG	2000	6	10	2878
intron_variant	ACA	C	T	0	52	true	false	non-CpG transition	non-CpG	4359	15	22	2878
intron_variant	ACA	C	T	0	52	true	false	non-CpG transition	non-CpG	5000	18	25	2878
intron_variant	ACA	C	T	0	52	true	false	non-CpG transition	non-CpG	7718	34	43	2878
intron_variant	ACA	C	T	0	52	true	false	non-CpG transition	non-CpG	10000	43	53	2878
intron_variant	ACA	C	T	0	52	true	false	non-CpG transition	non-CpG	15000	49	68	2878
intron_variant	ACA	C	T	0	52	true	false	non-CpG transition	non-CpG	15708	47	68	2878
intron_variant	ACA	C	T	0	53	true	false	non-CpG transition	non-CpG	10	2	4	3114
intron_variant	ACA	C	T	0	53	true	false	non-CpG transition	non-CpG	20	1	4	3114
intron_variant	ACA	C	T	0	53	true	false	non-CpG transition	non-CpG	50	0	4	3114
intron_variant	ACA	C	T	0	53	true	false	non-CpG transition	non-CpG	100	0	4	3114
intron_variant	ACA	C	T	0	53	true	false	non-CpG transition	non-CpG	145	0	4	3114
intron_variant	ACA	C	T	0	53	true	false	non-CpG transition	non-CpG	200	0	5	3114
intron_variant	ACA	C	T	0	53	true	false	non-CpG transition	non-CpG	424	2	8	3114
intron_variant	ACA	C	T	0	53	true	false	non-CpG transition	non-CpG	500	1	8	3114
intron_variant	ACA	C	T	0	53	true	false	non-CpG transition	non-CpG	544	2	9	3114
intron_variant	ACA	C	T	0	53	true	false	non-CpG transition	non-CpG	780	4	11	3114
intron_variant	ACA	C	T	0	53	true	false	non-CpG transition	non-CpG	1000	5	12	3114
intron_variant	ACA	C	T	0	53	true	false	non-CpG transition	non-CpG	1738	6	14	3114
intron_variant	ACA	C	T	0	53	true	false	non-CpG transition	non-CpG	2000	7	16	3114
intron_variant	ACA	C	T	0	53	true	false	non-CpG transition	non-CpG	4359	14	25	3114
intron_variant	ACA	C	T	0	53	true	false	non-CpG transition	non-CpG	5000	17	28	3114
intron_variant	ACA	C	T	0	53	true	false	non-CpG transition	non-CpG	7718	24	37	3114
intron_variant	ACA	C	T	0	53	true	false	non-CpG transition	non-CpG	10000	33	48	3114
intron_variant	ACA	C	T	0	53	true	false	non-CpG transition	non-CpG	15000	37	58	3114
intron_variant	ACA	C	T	0	53	true	false	non-CpG transition	non-CpG	15708	42	63	3114
intron_variant	ACA	C	T	0	54	true	false	non-CpG transition	non-CpG	10	0	2	2984
intron_variant	ACA	C	T	0	54	true	false	non-CpG transition	non-CpG	20	0	2	2984
intron_variant	ACA	C	T	0	54	true	false	non-CpG transition	non-CpG	50	1	3	2984
intron_variant	ACA	C	T	0	54	true	false	non-CpG transition	non-CpG	100	1	3	2984
intron_variant	ACA	C	T	0	54	true	false	non-CpG transition	non-CpG	145	1	3	2984
intron_variant	ACA	C	T	0	54	true	false	non-CpG transition	non-CpG	200	1	3	2984
intron_variant	ACA	C	T	0	54	true	false	non-CpG transition	non-CpG	424	1	3	2984
intron_variant	ACA	C	T	0	54	true	false	non-CpG transition	non-CpG	500	1	3	2984
intron_variant	ACA	C	T	0	54	true	false	non-CpG transition	non-CpG	544	2	4	2984
intron_variant	ACA	C	T	0	54	true	false	non-CpG transition	non-CpG	780	5	8	2984
intron_variant	ACA	C	T	0	54	true	false	non-CpG transition	non-CpG	1000	5	8	2984
intron_variant	ACA	C	T	0	54	true	false	non-CpG transition	non-CpG	1738	7	11	2984
intron_variant	ACA	C	T	0	54	true	false	non-CpG transition	non-CpG	2000	8	13	2984
intron_variant	ACA	C	T	0	54	true	false	non-CpG transition	non-CpG	4359	15	22	2984
intron_variant	ACA	C	T	0	54	true	false	non-CpG transition	non-CpG	5000	16	23	2984
intron_variant	ACA	C	T	0	54	true	false	non-CpG transition	non-CpG	7718	28	37	2984
intron_variant	ACA	C	T	0	54	true	false	non-CpG transition	non-CpG	10000	30	43	2984
intron_variant	ACA	C	T	0	54	true	false	non-CpG transition	non-CpG	15000	40	55	2984
intron_variant	ACA	C	T	0	54	true	false	non-CpG transition	non-CpG	15708	42	57	2984
intron_variant	ACA	C	T	0	55	true	false	non-CpG transition	non-CpG	10	1	2	2816
intron_variant	ACA	C	T	0	55	true	false	non-CpG transition	non-CpG	20	1	2	2816
intron_variant	ACA	C	T	0	55	true	false	non-CpG transition	non-CpG	50	1	2	2816
intron_variant	ACA	C	T	0	55	true	false	non-CpG transition	non-CpG	100	1	2	2816
intron_variant	ACA	C	T	0	55	true	false	non-CpG transition	non-CpG	145	1	2	2816
intron_variant	ACA	C	T	0	55	true	false	non-CpG transition	non-CpG	200	1	2	2816
intron_variant	ACA	C	T	0	55	true	false	non-CpG transition	non-CpG	424	5	7	2816
intron_variant	ACA	C	T	0	55	true	false	non-CpG transition	non-CpG	500	5	7	2816
intron_variant	ACA	C	T	0	55	true	false	non-CpG transition	non-CpG	544	6	8	2816
intron_variant	ACA	C	T	0	55	true	false	non-CpG transition	non-CpG	780	7	9	2816
intron_variant	ACA	C	T	0	55	true	false	non-CpG transition	non-CpG	1000	8	11	2816
intron_variant	ACA	C	T	0	55	true	false	non-CpG transition	non-CpG	1738	8	14	2816
intron_variant	ACA	C	T	0	55	true	false	non-CpG transition	non-CpG	2000	9	15	2816
intron_variant	ACA	C	T	0	55	true	false	non-CpG transition	non-CpG	4359	13	24	2816
intron_variant	ACA	C	T	0	55	true	false	non-CpG transition	non-CpG	5000	15	26	2816
intron_variant	ACA	C	T	0	55	true	false	non-CpG transition	non-CpG	7718	23	35	2816
intron_variant	ACA	C	T	0	55	true	false	non-CpG transition	non-CpG	10000	22	40	2816
intron_variant	ACA	C	T	0	55	true	false	non-CpG transition	non-CpG	15000	33	55	2816
intron_variant	ACA	C	T	0	55	true	false	non-CpG transition	non-CpG	15708	33	57	2816
intron_variant	ACA	C	T	0	56	true	false	non-CpG transition	non-CpG	10	0	0	2776
intron_variant	ACA	C	T	0	56	true	false	non-CpG transition	non-CpG	20	0	0	2776
intron_variant	ACA	C	T	0	56	true	false	non-CpG transition	non-CpG	50	1	1	2776
intron_variant	ACA	C	T	0	56	true	false	non-CpG transition	non-CpG	100	1	1	2776
intron_variant	ACA	C	T	0	56	true	false	non-CpG transition	non-CpG	145	1	1	2776
intron_variant	ACA	C	T	0	56	true	false	non-CpG transition	non-CpG	200	2	2	2776
intron_variant	ACA	C	T	0	56	true	false	non-CpG transition	non-CpG	424	3	4	2776
intron_variant	ACA	C	T	0	56	true	false	non-CpG transition	non-CpG	500	4	5	2776
intron_variant	ACA	C	T	0	56	true	false	non-CpG transition	non-CpG	544	4	5	2776
intron_variant	ACA	C	T	0	56	true	false	non-CpG transition	non-CpG	780	6	7	2776
intron_variant	ACA	C	T	0	56	true	false	non-CpG transition	non-CpG	1000	6	7	2776
intron_variant	ACA	C	T	0	56	true	false	non-CpG transition	non-CpG	1738	12	14	2776
intron_variant	ACA	C	T	0	56	true	false	non-CpG transition	non-CpG	2000	13	16	2776
intron_variant	ACA	C	T	0	56	true	false	non-CpG transition	non-CpG	4359	14	21	2776
intron_variant	ACA	C	T	0	56	true	false	non-CpG transition	non-CpG	5000	15	22	2776
intron_variant	ACA	C	T	0	56	true	false	non-CpG transition	non-CpG	7718	20	29	2776
intron_variant	ACA	C	T	0	56	true	false	non-CpG transition	non-CpG	10000	25	36	2776
intron_variant	ACA	C	T	0	56	true	false	non-CpG transition	non-CpG	15000	28	42	2776
intron_variant	ACA	C	T	0	56	true	false	non-CpG transition	non-CpG	15708	31	45	2776
intron_variant	ACA	C	T	0	57	true	false	non-CpG transition	non-CpG	10	0	2	2493
intron_variant	ACA	C	T	0	57	true	false	non-CpG transition	non-CpG	20	0	2	2493
intron_variant	ACA	C	T	0	57	true	false	non-CpG transition	non-CpG	50	0	2	2493
intron_variant	ACA	C	T	0	57	true	false	non-CpG transition	non-CpG	100	0	2	2493
intron_variant	ACA	C	T	0	57	true	false	non-CpG transition	non-CpG	145	0	2	2493
intron_variant	ACA	C	T	0	57	true	false	non-CpG transition	non-CpG	200	0	2	2493
intron_variant	ACA	C	T	0	57	true	false	non-CpG transition	non-CpG	424	2	5	2493
intron_variant	ACA	C	T	0	57	true	false	non-CpG transition	non-CpG	500	3	6	2493
intron_variant	ACA	C	T	0	57	true	false	non-CpG transition	non-CpG	544	3	6	2493
intron_variant	ACA	C	T	0	57	true	false	non-CpG transition	non-CpG	780	3	6	2493
intron_variant	ACA	C	T	0	57	true	false	non-CpG transition	non-CpG	1000	3	6	2493
intron_variant	ACA	C	T	0	57	true	false	non-CpG transition	non-CpG	1738	7	10	2493
intron_variant	ACA	C	T	0	57	true	false	non-CpG transition	non-CpG	2000	8	11	2493
intron_variant	ACA	C	T	0	57	true	false	non-CpG transition	non-CpG	4359	9	13	2493
intron_variant	ACA	C	T	0	57	true	false	non-CpG transition	non-CpG	5000	8	13	2493
intron_variant	ACA	C	T	0	57	true	false	non-CpG transition	non-CpG	7718	19	25	2493
intron_variant	ACA	C	T	0	57	true	false	non-CpG transition	non-CpG	10000	25	31	2493
intron_variant	ACA	C	T	0	57	true	false	non-CpG transition	non-CpG	15000	36	45	2493
intron_variant	ACA	C	T	0	57	true	false	non-CpG transition	non-CpG	15708	34	45	2493
intron_variant	ACA	C	T	0	58	true	false	non-CpG transition	non-CpG	10	0	1	2515
intron_variant	ACA	C	T	0	58	true	false	non-CpG transition	non-CpG	20	0	1	2515
intron_variant	ACA	C	T	0	58	true	false	non-CpG transition	non-CpG	50	1	2	2515
intron_variant	ACA	C	T	0	58	true	false	non-CpG transition	non-CpG	100	1	2	2515
intron_variant	ACA	C	T	0	58	true	false	non-CpG transition	non-CpG	145	2	3	2515
intron_variant	ACA	C	T	0	58	true	false	non-CpG transition	non-CpG	200	1	3	2515
intron_variant	ACA	C	T	0	58	true	false	non-CpG transition	non-CpG	424	1	3	2515
intron_variant	ACA	C	T	0	58	true	false	non-CpG transition	non-CpG	500	1	3	2515
intron_variant	ACA	C	T	0	58	true	false	non-CpG transition	non-CpG	544	1	3	2515
intron_variant	ACA	C	T	0	58	true	false	non-CpG transition	non-CpG	780	0	3	2515
intron_variant	ACA	C	T	0	58	true	false	non-CpG transition	non-CpG	1000	0	3	2515
intron_variant	ACA	C	T	0	58	true	false	non-CpG transition	non-CpG	1738	2	5	2515
intron_variant	ACA	C	T	0	58	true	false	non-CpG transition	non-CpG	2000	2	5	2515
intron_variant	ACA	C	T	0	58	true	false	non-CpG transition	non-CpG	4359	5	11	2515
intron_variant	ACA	C	T	0	58	true	false	non-CpG transition	non-CpG	5000	10	16	2515
intron_variant	ACA	C	T	0	58	true	false	non-CpG transition	non-CpG	7718	14	22	2515
intron_variant	ACA	C	T	0	58	true	false	non-CpG transition	non-CpG	10000	20	29	2515
intron_variant	ACA	C	T	0	58	true	false	non-CpG transition	non-CpG	15000	24	35	2515
intron_variant	ACA	C	T	0	58	true	false	non-CpG transition	non-CpG	15708	25	37	2515
intron_variant	ACA	C	T	0	59	true	false	non-CpG transition	non-CpG	10	0	1	2495
intron_variant	ACA	C	T	0	59	true	false	non-CpG transition	non-CpG	20	0	1	2495
intron_variant	ACA	C	T	0	59	true	false	non-CpG transition	non-CpG	50	0	1	2495
intron_variant	ACA	C	T	0	59	true	false	non-CpG transition	non-CpG	100	1	2	2495
intron_variant	ACA	C	T	0	59	true	false	non-CpG transition	non-CpG	145	1	2	2495
intron_variant	ACA	C	T	0	59	true	false	non-CpG transition	non-CpG	200	1	2	2495
intron_variant	ACA	C	T	0	59	true	false	non-CpG transition	non-CpG	424	2	3	2495
intron_variant	ACA	C	T	0	59	true	false	non-CpG transition	non-CpG	500	2	3	2495
intron_variant	ACA	C	T	0	59	true	false	non-CpG transition	non-CpG	544	2	3	2495
intron_variant	ACA	C	T	0	59	true	false	non-CpG transition	non-CpG	780	3	4	2495
intron_variant	ACA	C	T	0	59	true	false	non-CpG transition	non-CpG	1000	4	5	2495
intron_variant	ACA	C	T	0	59	true	false	non-CpG transition	non-CpG	1738	5	6	2495
intron_variant	ACA	C	T	0	59	true	false	non-CpG transition	non-CpG	2000	5	6	2495
intron_variant	ACA	C	T	0	59	true	false	non-CpG transition	non-CpG	4359	8	9	2495
intron_variant	ACA	C	T	0	59	true	false	non-CpG transition	non-CpG	5000	9	10	2495
intron_variant	ACA	C	T	0	59	true	false	non-CpG transition	non-CpG	7718	10	12	2495
intron_variant	ACA	C	T	0	59	true	false	non-CpG transition	non-CpG	10000	13	16	2495
intron_variant	ACA	C	T	0	59	true	false	non-CpG transition	non-CpG	15000	18	21	2495
intron_variant	ACA	C	T	0	59	true	false	non-CpG transition	non-CpG	15708	17	22	2495
intron_variant	ACA	C	T	0	60	true	false	non-CpG transition	non-CpG	10	1	1	2291
intron_variant	ACA	C	T	0	60	true	false	non-CpG transition	non-CpG	20	1	2	2291
intron_variant	ACA	C	T	0	60	true	false	non-CpG transition	non-CpG	50	0	2	2291
intron_variant	ACA	C	T	0	60	true	false	non-CpG transition	non-CpG	100	0	2	2291
intron_variant	ACA	C	T	0	60	true	false	non-CpG transition	non-CpG	145	0	2	2291
intron_variant	ACA	C	T	0	60	true	false	non-CpG transition	non-CpG	200	0	2	2291
intron_variant	ACA	C	T	0	60	true	false	non-CpG transition	non-CpG	424	0	2	2291
intron_variant	ACA	C	T	0	60	true	false	non-CpG transition	non-CpG	500	0	2	2291
intron_variant	ACA	C	T	0	60	true	false	non-CpG transition	non-CpG	544	0	2	2291
intron_variant	ACA	C	T	0	60	true	false	non-CpG transition	non-CpG	780	0	2	2291
intron_variant	ACA	C	T	0	60	true	false	non-CpG transition	non-CpG	1000	0	2	2291
intron_variant	ACA	C	T	0	60	true	false	non-CpG transition	non-CpG	1738	1	3	2291
intron_variant	ACA	C	T	0	60	true	false	non-CpG transition	non-CpG	2000	2	4	2291
intron_variant	ACA	C	T	0	60	true	false	non-CpG transition	non-CpG	4359	9	11	2291
intron_variant	ACA	C	T	0	60	true	false	non-CpG transition	non-CpG	5000	12	14	2291
intron_variant	ACA	C	T	0	60	true	false	non-CpG transition	non-CpG	7718	13	16	2291
intron_variant	ACA	C	T	0	60	true	false	non-CpG transition	non-CpG	10000	14	19	2291
intron_variant	ACA	C	T	0	60	true	false	non-CpG transition	non-CpG	15000	16	22	2291
intron_variant	ACA	C	T	0	60	true	false	non-CpG transition	non-CpG	15708	16	23	2291
intron_variant	ACA	C	T	0	61	true	false	non-CpG transition	non-CpG	10	0	0	2300
intron_variant	ACA	C	T	0	61	true	false	non-CpG transition	non-CpG	20	0	0	2300
intron_variant	ACA	C	T	0	61	true	false	non-CpG transition	non-CpG	50	0	0	2300
intron_variant	ACA	C	T	0	61	true	false	non-CpG transition	non-CpG	100	1	1	2300
intron_variant	ACA	C	T	0	61	true	false	non-CpG transition	non-CpG	145	1	1	2300
intron_variant	ACA	C	T	0	61	true	false	non-CpG transition	non-CpG	200	1	1	2300
intron_variant	ACA	C	T	0	61	true	false	non-CpG transition	non-CpG	424	2	2	2300
intron_variant	ACA	C	T	0	61	true	false	non-CpG transition	non-CpG	500	2	2	2300
intron_variant	ACA	C	T	0	61	true	false	non-CpG transition	non-CpG	544	2	2	2300
intron_variant	ACA	C	T	0	61	true	false	non-CpG transition	non-CpG	780	3	3	2300
intron_variant	ACA	C	T	0	61	true	false	non-CpG transition	non-CpG	1000	6	6	2300
intron_variant	ACA	C	T	0	61	true	false	non-CpG transition	non-CpG	1738	6	7	2300
intron_variant	ACA	C	T	0	61	true	false	non-CpG transition	non-CpG	2000	7	8	2300
intron_variant	ACA	C	T	0	61	true	false	non-CpG transition	non-CpG	4359	15	17	2300
intron_variant	ACA	C	T	0	61	true	false	non-CpG transition	non-CpG	5000	17	19	2300
intron_variant	ACA	C	T	0	61	true	false	non-CpG transition	non-CpG	7718	17	21	2300
intron_variant	ACA	C	T	0	61	true	false	non-CpG transition	non-CpG	10000	20	25	2300
intron_variant	ACA	C	T	0	61	true	false	non-CpG transition	non-CpG	15000	21	30	2300
intron_variant	ACA	C	T	0	61	true	false	non-CpG transition	non-CpG	15708	21	30	2300
intron_variant	ACA	C	T	0	62	true	false	non-CpG transition	non-CpG	10	0	0	2110
intron_variant	ACA	C	T	0	62	true	false	non-CpG transition	non-CpG	20	0	0	2110
intron_variant	ACA	C	T	0	62	true	false	non-CpG transition	non-CpG	50	0	0	2110
intron_variant	ACA	C	T	0	62	true	false	non-CpG transition	non-CpG	100	0	0	2110
intron_variant	ACA	C	T	0	62	true	false	non-CpG transition	non-CpG	145	0	0	2110
intron_variant	ACA	C	T	0	62	true	false	non-CpG transition	non-CpG	200	0	0	2110
intron_variant	ACA	C	T	0	62	true	false	non-CpG transition	non-CpG	424	2	2	2110
intron_variant	ACA	C	T	0	62	true	false	non-CpG transition	non-CpG	500	3	3	2110
intron_variant	ACA	C	T	0	62	true	false	non-CpG transition	non-CpG	544	3	3	2110
intron_variant	ACA	C	T	0	62	true	false	non-CpG transition	non-CpG	780	4	4	2110
intron_variant	ACA	C	T	0	62	true	false	non-CpG transition	non-CpG	1000	4	4	2110
intron_variant	ACA	C	T	0	62	true	false	non-CpG transition	non-CpG	1738	4	4	2110
intron_variant	ACA	C	T	0	62	true	false	non-CpG transition	non-CpG	2000	4	4	2110
intron_variant	ACA	C	T	0	62	true	false	non-CpG transition	non-CpG	4359	4	5	2110
intron_variant	ACA	C	T	0	62	true	false	non-CpG transition	non-CpG	5000	4	5	2110
intron_variant	ACA	C	T	0	62	true	false	non-CpG transition	non-CpG	7718	6	10	2110
intron_variant	ACA	C	T	0	62	true	false	non-CpG transition	non-CpG	10000	7	11	2110
intron_variant	ACA	C	T	0	62	true	false	non-CpG transition	non-CpG	15000	15	20	2110
intron_variant	ACA	C	T	0	62	true	false	non-CpG transition	non-CpG	15708	15	20	2110
intron_variant	ACA	C	T	0	63	true	false	non-CpG transition	non-CpG	10	0	0	1895
intron_variant	ACA	C	T	0	63	true	false	non-CpG transition	non-CpG	20	0	0	1895
intron_variant	ACA	C	T	0	63	true	false	non-CpG transition	non-CpG	50	0	0	1895
intron_variant	ACA	C	T	0	63	true	false	non-CpG transition	non-CpG	100	0	0	1895
intron_variant	ACA	C	T	0	63	true	false	non-CpG transition	non-CpG	145	0	0	1895
intron_variant	ACA	C	T	0	63	true	false	non-CpG transition	non-CpG	200	0	0	1895
intron_variant	ACA	C	T	0	63	true	false	non-CpG transition	non-CpG	424	1	1	1895
intron_variant	ACA	C	T	0	63	true	false	non-CpG transition	non-CpG	500	1	1	1895
intron_variant	ACA	C	T	0	63	true	false	non-CpG transition	non-CpG	544	1	1	1895
intron_variant	ACA	C	T	0	63	true	false	non-CpG transition	non-CpG	780	1	1	1895
intron_variant	ACA	C	T	0	63	true	false	non-CpG transition	non-CpG	1000	2	2	1895
intron_variant	ACA	C	T	0	63	true	false	non-CpG transition	non-CpG	1738	5	5	1895
intron_variant	ACA	C	T	0	63	true	false	non-CpG transition	non-CpG	2000	5	5	1895
intron_variant	ACA	C	T	0	63	true	false	non-CpG transition	non-CpG	4359	5	6	1895
intron_variant	ACA	C	T	0	63	true	false	non-CpG transition	non-CpG	5000	6	7	1895
intron_variant	ACA	C	T	0	63	true	false	non-CpG transition	non-CpG	7718	8	9	1895
intron_variant	ACA	C	T	0	63	true	false	non-CpG transition	non-CpG	10000	12	13	1895
intron_variant	ACA	C	T	0	63	true	false	non-CpG transition	non-CpG	15000	15	16	1895
intron_variant	ACA	C	T	0	63	true	false	non-CpG transition	non-CpG	15708	15	16	1895
intron_variant	ACA	C	T	0	64	true	false	non-CpG transition	non-CpG	10	0	0	1492
intron_variant	ACA	C	T	0	64	true	false	non-CpG transition	non-CpG	20	0	0	1492
intron_variant	ACA	C	T	0	64	true	false	non-CpG transition	non-CpG	50	1	1	1492
intron_variant	ACA	C	T	0	64	true	false	non-CpG transition	non-CpG	100	0	1	1492
intron_variant	ACA	C	T	0	64	true	false	non-CpG transition	non-CpG	145	0	1	1492
intron_variant	ACA	C	T	0	64	true	false	non-CpG transition	non-CpG	200	0	1	1492
intron_variant	ACA	C	T	0	64	true	false	non-CpG transition	non-CpG	424	1	2	1492
intron_variant	ACA	C	T	0	64	true	false	non-CpG transition	non-CpG	500	1	2	1492
intron_variant	ACA	C	T	0	64	true	false	non-CpG transition	non-CpG	544	1	2	1492
intron_variant	ACA	C	T	0	64	true	false	non-CpG transition	non-CpG	780	2	3	1492
intron_variant	ACA	C	T	0	64	true	false	non-CpG transition	non-CpG	1000	2	3	1492
intron_variant	ACA	C	T	0	64	true	false	non-CpG transition	non-CpG	1738	3	4	1492
intron_variant	ACA	C	T	0	64	true	false	non-CpG transition	non-CpG	2000	3	4	1492
intron_variant	ACA	C	T	0	64	true	false	non-CpG transition	non-CpG	4359	6	9	1492
intron_variant	ACA	C	T	0	64	true	false	non-CpG transition	non-CpG	5000	6	9	1492
intron_variant	ACA	C	T	0	64	true	false	non-CpG transition	non-CpG	7718	7	11	1492
intron_variant	ACA	C	T	0	64	true	false	non-CpG transition	non-CpG	10000	8	13	1492
intron_variant	ACA	C	T	0	64	true	false	non-CpG transition	non-CpG	15000	13	20	1492
intron_variant	ACA	C	T	0	64	true	false	non-CpG transition	non-CpG	15708	14	21	1492
intron_variant	ACA	C	T	0	65	true	false	non-CpG transition	non-CpG	10	0	0	1278
intron_variant	ACA	C	T	0	65	true	false	non-CpG transition	non-CpG	20	0	0	1278
intron_variant	ACA	C	T	0	65	true	false	non-CpG transition	non-CpG	50	0	0	1278
intron_variant	ACA	C	T	0	65	true	false	non-CpG transition	non-CpG	100	0	0	1278
intron_variant	ACA	C	T	0	65	true	false	non-CpG transition	non-CpG	145	0	0	1278
intron_variant	ACA	C	T	0	65	true	false	non-CpG transition	non-CpG	200	0	0	1278
intron_variant	ACA	C	T	0	65	true	false	non-CpG transition	non-CpG	424	0	0	1278
intron_variant	ACA	C	T	0	65	true	false	non-CpG transition	non-CpG	500	0	0	1278
intron_variant	ACA	C	T	0	65	true	false	non-CpG transition	non-CpG	544	0	0	1278
intron_variant	ACA	C	T	0	65	true	false	non-CpG transition	non-CpG	780	0	0	1278
intron_variant	ACA	C	T	0	65	true	false	non-CpG transition	non-CpG	1000	0	0	1278
intron_variant	ACA	C	T	0	65	true	false	non-CpG transition	non-CpG	1738	2	2	1278
intron_variant	ACA	C	T	0	65	true	false	non-CpG transition	non-CpG	2000	2	2	1278
intron_variant	ACA	C	T	0	65	true	false	non-CpG transition	non-CpG	4359	3	3	1278
intron_variant	ACA	C	T	0	65	true	false	non-CpG transition	non-CpG	5000	3	3	1278
intron_variant	ACA	C	T	0	65	true	false	non-CpG transition	non-CpG	7718	8	8	1278
intron_variant	ACA	C	T	0	65	true	false	non-CpG transition	non-CpG	10000	6	8	1278
intron_variant	ACA	C	T	0	65	true	false	non-CpG transition	non-CpG	15000	8	11	1278
intron_variant	ACA	C	T	0	65	true	false	non-CpG transition	non-CpG	15708	8	11	1278
intron_variant	ACA	C	T	0	66	true	false	non-CpG transition	non-CpG	10	0	0	1173
intron_variant	ACA	C	T	0	66	true	false	non-CpG transition	non-CpG	20	0	0	1173
intron_variant	ACA	C	T	0	66	true	false	non-CpG transition	non-CpG	50	0	0	1173
intron_variant	ACA	C	T	0	66	true	false	non-CpG transition	non-CpG	100	0	0	1173
intron_variant	ACA	C	T	0	66	true	false	non-CpG transition	non-CpG	145	0	0	1173
intron_variant	ACA	C	T	0	66	true	false	non-CpG transition	non-CpG	200	0	0	1173
intron_variant	ACA	C	T	0	66	true	false	non-CpG transition	non-CpG	424	1	1	1173
intron_variant	ACA	C	T	0	66	true	false	non-CpG transition	non-CpG	500	1	1	1173
intron_variant	ACA	C	T	0	66	true	false	non-CpG transition	non-CpG	544	1	1	1173
intron_variant	ACA	C	T	0	66	true	false	non-CpG transition	non-CpG	780	2	2	1173
intron_variant	ACA	C	T	0	66	true	false	non-CpG transition	non-CpG	1000	2	2	1173
intron_variant	ACA	C	T	0	66	true	false	non-CpG transition	non-CpG	1738	3	3	1173
intron_variant	ACA	C	T	0	66	true	false	non-CpG transition	non-CpG	2000	3	3	1173
intron_variant	ACA	C	T	0	66	true	false	non-CpG transition	non-CpG	4359	3	4	1173
intron_variant	ACA	C	T	0	66	true	false	non-CpG transition	non-CpG	5000	3	4	1173
intron_variant	ACA	C	T	0	66	true	false	non-CpG transition	non-CpG	7718	4	5	1173
intron_variant	ACA	C	T	0	66	true	false	non-CpG transition	non-CpG	10000	7	8	1173
intron_variant	ACA	C	T	0	66	true	false	non-CpG transition	non-CpG	15000	7	8	1173
intron_variant	ACA	C	T	0	66	true	false	non-CpG transition	non-CpG	15708	8	9	1173
intron_variant	ACA	C	T	0	67	true	false	non-CpG transition	non-CpG	10	0	2	990
intron_variant	ACA	C	T	0	67	true	false	non-CpG transition	non-CpG	20	0	2	990
intron_variant	ACA	C	T	0	67	true	false	non-CpG transition	non-CpG	50	0	2	990
intron_variant	ACA	C	T	0	67	true	false	non-CpG transition	non-CpG	100	0	2	990
intron_variant	ACA	C	T	0	67	true	false	non-CpG transition	non-CpG	145	0	2	990
intron_variant	ACA	C	T	0	67	true	false	non-CpG transition	non-CpG	200	0	2	990
intron_variant	ACA	C	T	0	67	true	false	non-CpG transition	non-CpG	424	0	2	990
intron_variant	ACA	C	T	0	67	true	false	non-CpG transition	non-CpG	500	0	2	990
intron_variant	ACA	C	T	0	67	true	false	non-CpG transition	non-CpG	544	0	2	990
intron_variant	ACA	C	T	0	67	true	false	non-CpG transition	non-CpG	780	0	2	990
intron_variant	ACA	C	T	0	67	true	false	non-CpG transition	non-CpG	1000	0	2	990
intron_variant	ACA	C	T	0	67	true	false	non-CpG transition	non-CpG	1738	1	3	990
intron_variant	ACA	C	T	0	67	true	false	non-CpG transition	non-CpG	2000	2	4	990
intron_variant	ACA	C	T	0	67	true	false	non-CpG transition	non-CpG	4359	3	5	990
intron_variant	ACA	C	T	0	67	true	false	non-CpG transition	non-CpG	5000	3	5	990
intron_variant	ACA	C	T	0	67	true	false	non-CpG transition	non-CpG	7718	3	6	990
intron_variant	ACA	C	T	0	67	true	false	non-CpG transition	non-CpG	10000	2	6	990
intron_variant	ACA	C	T	0	67	true	false	non-CpG transition	non-CpG	15000	4	10	990
intron_variant	ACA	C	T	0	67	true	false	non-CpG transition	non-CpG	15708	4	10	990
intron_variant	ACA	C	T	0	68	true	false	non-CpG transition	non-CpG	10	0	0	973
intron_variant	ACA	C	T	0	68	true	false	non-CpG transition	non-CpG	20	0	0	973
intron_variant	ACA	C	T	0	68	true	false	non-CpG transition	non-CpG	50	0	0	973
intron_variant	ACA	C	T	0	68	true	false	non-CpG transition	non-CpG	100	0	0	973
intron_variant	ACA	C	T	0	68	true	false	non-CpG transition	non-CpG	145	0	0	973
intron_variant	ACA	C	T	0	68	true	false	non-CpG transition	non-CpG	200	0	0	973
intron_variant	ACA	C	T	0	68	true	false	non-CpG transition	non-CpG	424	0	0	973
intron_variant	ACA	C	T	0	68	true	false	non-CpG transition	non-CpG	500	0	0	973
intron_variant	ACA	C	T	0	68	true	false	non-CpG transition	non-CpG	544	0	0	973
intron_variant	ACA	C	T	0	68	true	false	non-CpG transition	non-CpG	780	0	0	973
intron_variant	ACA	C	T	0	68	true	false	non-CpG transition	non-CpG	1000	0	0	973
intron_variant	ACA	C	T	0	68	true	false	non-CpG transition	non-CpG	1738	1	1	973
intron_variant	ACA	C	T	0	68	true	false	non-CpG transition	non-CpG	2000	1	1	973
intron_variant	ACA	C	T	0	68	true	false	non-CpG transition	non-CpG	4359	1	1	973
intron_variant	ACA	C	T	0	68	true	false	non-CpG transition	non-CpG	5000	1	1	973
intron_variant	ACA	C	T	0	68	true	false	non-CpG transition	non-CpG	7718	2	2	973
intron_variant	ACA	C	T	0	68	true	false	non-CpG transition	non-CpG	10000	3	3	973
intron_variant	ACA	C	T	0	68	true	false	non-CpG transition	non-CpG	15000	5	5	973
intron_variant	ACA	C	T	0	68	true	false	non-CpG transition	non-CpG	15708	5	5	973
intron_variant	ACA	C	T	0	69	true	false	non-CpG transition	non-CpG	10	0	0	870
intron_variant	ACA	C	T	0	69	true	false	non-CpG transition	non-CpG	20	0	0	870
intron_variant	ACA	C	T	0	69	true	false	non-CpG transition	non-CpG	50	0	0	870
intron_variant	ACA	C	T	0	69	true	false	non-CpG transition	non-CpG	100	0	0	870
intron_variant	ACA	C	T	0	69	true	false	non-CpG transition	non-CpG	145	0	0	870
intron_variant	ACA	C	T	0	69	true	false	non-CpG transition	non-CpG	200	0	0	870
intron_variant	ACA	C	T	0	69	true	false	non-CpG transition	non-CpG	424	0	0	870
intron_variant	ACA	C	T	0	69	true	false	non-CpG transition	non-CpG	500	0	0	870
intron_variant	ACA	C	T	0	69	true	false	non-CpG transition	non-CpG	544	0	0	870
intron_variant	ACA	C	T	0	69	true	false	non-CpG transition	non-CpG	780	0	0	870
intron_variant	ACA	C	T	0	69	true	false	non-CpG transition	non-CpG	1000	0	0	870
intron_variant	ACA	C	T	0	69	true	false	non-CpG transition	non-CpG	1738	0	0	870
intron_variant	ACA	C	T	0	69	true	false	non-CpG transition	non-CpG	2000	0	0	870
intron_variant	ACA	C	T	0	69	true	false	non-CpG transition	non-CpG	4359	0	0	870
intron_variant	ACA	C	T	0	69	true	false	non-CpG transition	non-CpG	5000	0	0	870
intron_variant	ACA	C	T	0	69	true	false	non-CpG transition	non-CpG	7718	1	1	870
intron_variant	ACA	C	T	0	69	true	false	non-CpG transition	non-CpG	10000	3	3	870
intron_variant	ACA	C	T	0	69	true	false	non-CpG transition	non-CpG	15000	7	8	870
intron_variant	ACA	C	T	0	69	true	false	non-CpG transition	non-CpG	15708	7	8	870
intron_variant	ACA	C	T	0	70	true	false	non-CpG transition	non-CpG	10	0	0	902
intron_variant	ACA	C	T	0	70	true	false	non-CpG transition	non-CpG	20	0	0	902
intron_variant	ACA	C	T	0	70	true	false	non-CpG transition	non-CpG	50	0	0	902
intron_variant	ACA	C	T	0	70	true	false	non-CpG transition	non-CpG	100	0	0	902
intron_variant	ACA	C	T	0	70	true	false	non-CpG transition	non-CpG	145	0	0	902
intron_variant	ACA	C	T	0	70	true	false	non-CpG transition	non-CpG	200	0	0	902
intron_variant	ACA	C	T	0	70	true	false	non-CpG transition	non-CpG	424	0	0	902
intron_variant	ACA	C	T	0	70	true	false	non-CpG transition	non-CpG	500	1	1	902
intron_variant	ACA	C	T	0	70	true	false	non-CpG transition	non-CpG	544	1	1	902
intron_variant	ACA	C	T	0	70	true	false	non-CpG transition	non-CpG	780	1	1	902
intron_variant	ACA	C	T	0	70	true	false	non-CpG transition	non-CpG	1000	1	1	902
intron_variant	ACA	C	T	0	70	true	false	non-CpG transition	non-CpG	1738	2	2	902
intron_variant	ACA	C	T	0	70	true	false	non-CpG transition	non-CpG	2000	2	2	902
intron_variant	ACA	C	T	0	70	true	false	non-CpG transition	non-CpG	4359	3	3	902
intron_variant	ACA	C	T	0	70	true	false	non-CpG transition	non-CpG	5000	3	3	902
intron_variant	ACA	C	T	0	70	true	false	non-CpG transition	non-CpG	7718	4	4	902
intron_variant	ACA	C	T	0	70	true	false	non-CpG transition	non-CpG	10000	7	7	902
intron_variant	ACA	C	T	0	70	true	false	non-CpG transition	non-CpG	15000	5	7	902
intron_variant	ACA	C	T	0	70	true	false	non-CpG transition	non-CpG	15708	5	7	902
intron_variant	ACA	C	T	0	71	true	false	non-CpG transition	non-CpG	10	0	0	983
intron_variant	ACA	C	T	0	71	true	false	non-CpG transition	non-CpG	20	0	0	983
intron_variant	ACA	C	T	0	71	true	false	non-CpG transition	non-CpG	50	0	0	983
intron_variant	ACA	C	T	0	71	true	false	non-CpG transition	non-CpG	100	0	0	983
intron_variant	ACA	C	T	0	71	true	false	non-CpG transition	non-CpG	145	0	0	983
intron_variant	ACA	C	T	0	71	true	false	non-CpG transition	non-CpG	200	0	0	983
intron_variant	ACA	C	T	0	71	true	false	non-CpG transition	non-CpG	424	0	0	983
intron_variant	ACA	C	T	0	71	true	false	non-CpG transition	non-CpG	500	0	0	983
intron_variant	ACA	C	T	0	71	true	false	non-CpG transition	non-CpG	544	0	0	983
intron_variant	ACA	C	T	0	71	true	false	non-CpG transition	non-CpG	780	0	0	983
intron_variant	ACA	C	T	0	71	true	false	non-CpG transition	non-CpG	1000	0	0	983
intron_variant	ACA	C	T	0	71	true	false	non-CpG transition	non-CpG	1738	0	0	983
intron_variant	ACA	C	T	0	71	true	false	non-CpG transition	non-CpG	2000	0	0	983
intron_variant	ACA	C	T	0	71	true	false	non-CpG transition	non-CpG	4359	0	0	983
intron_variant	ACA	C	T	0	71	true	false	non-CpG transition	non-CpG	5000	0	0	983
intron_variant	ACA	C	T	0	71	true	false	non-CpG transition	non-CpG	7718	3	3	983
intron_variant	ACA	C	T	0	71	true	false	non-CpG transition	non-CpG	10000	5	5	983
intron_variant	ACA	C	T	0	71	true	false	non-CpG transition	non-CpG	15000	5	5	983
intron_variant	ACA	C	T	0	71	true	false	non-CpG transition	non-CpG	15708	5	5	983
intron_variant	ACA	C	T	0	72	true	false	non-CpG transition	non-CpG	10	0	0	897
intron_variant	ACA	C	T	0	72	true	false	non-CpG transition	non-CpG	20	0	0	897
intron_variant	ACA	C	T	0	72	true	false	non-CpG transition	non-CpG	50	1	1	897
intron_variant	ACA	C	T	0	72	true	false	non-CpG transition	non-CpG	100	1	1	897
intron_variant	ACA	C	T	0	72	true	false	non-CpG transition	non-CpG	145	1	1	897
intron_variant	ACA	C	T	0	72	true	false	non-CpG transition	non-CpG	200	1	1	897
intron_variant	ACA	C	T	0	72	true	false	non-CpG transition	non-CpG	424	1	1	897
intron_variant	ACA	C	T	0	72	true	false	non-CpG transition	non-CpG	500	1	1	897
intron_variant	ACA	C	T	0	72	true	false	non-CpG transition	non-CpG	544	1	1	897
intron_variant	ACA	C	T	0	72	true	false	non-CpG transition	non-CpG	780	2	2	897
intron_variant	ACA	C	T	0	72	true	false	non-CpG transition	non-CpG	1000	1	2	897
intron_variant	ACA	C	T	0	72	true	false	non-CpG transition	non-CpG	1738	1	2	897
intron_variant	ACA	C	T	0	72	true	false	non-CpG transition	non-CpG	2000	1	2	897
intron_variant	ACA	C	T	0	72	true	false	non-CpG transition	non-CpG	4359	1	2	897
intron_variant	ACA	C	T	0	72	true	false	non-CpG transition	non-CpG	5000	1	2	897
intron_variant	ACA	C	T	0	72	true	false	non-CpG transition	non-CpG	7718	1	2	897
intron_variant	ACA	C	T	0	72	true	false	non-CpG transition	non-CpG	10000	2	3	897
intron_variant	ACA	C	T	0	72	true	false	non-CpG transition	non-CpG	15000	5	6	897
intron_variant	ACA	C	T	0	72	true	false	non-CpG transition	non-CpG	15708	5	6	897
intron_variant	ACA	C	T	0	73	true	false	non-CpG transition	non-CpG	10	0	0	945
intron_variant	ACA	C	T	0	73	true	false	non-CpG transition	non-CpG	20	0	0	945
intron_variant	ACA	C	T	0	73	true	false	non-CpG transition	non-CpG	50	0	0	945
intron_variant	ACA	C	T	0	73	true	false	non-CpG transition	non-CpG	100	0	0	945
intron_variant	ACA	C	T	0	73	true	false	non-CpG transition	non-CpG	145	0	0	945
intron_variant	ACA	C	T	0	73	true	false	non-CpG transition	non-CpG	200	0	0	945
intron_variant	ACA	C	T	0	73	true	false	non-CpG transition	non-CpG	424	0	0	945
intron_variant	ACA	C	T	0	73	true	false	non-CpG transition	non-CpG	500	0	0	945
intron_variant	ACA	C	T	0	73	true	false	non-CpG transition	non-CpG	544	0	0	945
intron_variant	ACA	C	T	0	73	true	false	non-CpG transition	non-CpG	780	0	0	945
intron_variant	ACA	C	T	0	73	true	false	non-CpG transition	non-CpG	1000	0	0	945
intron_variant	ACA	C	T	0	73	true	false	non-CpG transition	non-CpG	1738	3	3	945
intron_variant	ACA	C	T	0	73	true	false	non-CpG transition	non-CpG	2000	4	4	945
intron_variant	ACA	C	T	0	73	true	false	non-CpG transition	non-CpG	4359	5	6	945
intron_variant	ACA	C	T	0	73	true	false	non-CpG transition	non-CpG	5000	5	6	945
intron_variant	ACA	C	T	0	73	true	false	non-CpG transition	non-CpG	7718	5	6	945
intron_variant	ACA	C	T	0	73	true	false	non-CpG transition	non-CpG	10000	4	6	945
intron_variant	ACA	C	T	0	73	true	false	non-CpG transition	non-CpG	15000	3	7	945
intron_variant	ACA	C	T	0	73	true	false	non-CpG transition	non-CpG	15708	5	9	945
intron_variant	ACA	C	T	0	74	true	false	non-CpG transition	non-CpG	10	0	0	882
intron_variant	ACA	C	T	0	74	true	false	non-CpG transition	non-CpG	20	0	0	882
intron_variant	ACA	C	T	0	74	true	false	non-CpG transition	non-CpG	50	0	0	882
intron_variant	ACA	C	T	0	74	true	false	non-CpG transition	non-CpG	100	0	0	882
intron_variant	ACA	C	T	0	74	true	false	non-CpG transition	non-CpG	145	0	0	882
intron_variant	ACA	C	T	0	74	true	false	non-CpG transition	non-CpG	200	0	0	882
intron_variant	ACA	C	T	0	74	true	false	non-CpG transition	non-CpG	424	0	0	882
intron_variant	ACA	C	T	0	74	true	false	non-CpG transition	non-CpG	500	0	0	882
intron_variant	ACA	C	T	0	74	true	false	non-CpG transition	non-CpG	544	0	0	882
intron_variant	ACA	C	T	0	74	true	false	non-CpG transition	non-CpG	780	0	0	882
intron_variant	ACA	C	T	0	74	true	false	non-CpG transition	non-CpG	1000	0	0	882
intron_variant	ACA	C	T	0	74	true	false	non-CpG transition	non-CpG	1738	0	0	882
intron_variant	ACA	C	T	0	74	true	false	non-CpG transition	non-CpG	2000	0	0	882
intron_variant	ACA	C	T	0	74	true	false	non-CpG transition	non-CpG	4359	0	0	882
intron_variant	ACA	C	T	0	74	true	false	non-CpG transition	non-CpG	5000	1	1	882
intron_variant	ACA	C	T	0	74	true	false	non-CpG transition	non-CpG	7718	1	1	882
intron_variant	ACA	C	T	0	74	true	false	non-CpG transition	non-CpG	10000	1	1	882
intron_variant	ACA	C	T	0	74	true	false	non-CpG transition	non-CpG	15000	3	3	882
intron_variant	ACA	C	T	0	74	true	false	non-CpG transition	non-CpG	15708	3	3	882
intron_variant	ACA	C	T	0	75	true	false	non-CpG transition	non-CpG	10	0	0	898
intron_variant	ACA	C	T	0	75	true	false	non-CpG transition	non-CpG	20	0	0	898
intron_variant	ACA	C	T	0	75	true	false	non-CpG transition	non-CpG	50	0	0	898
intron_variant	ACA	C	T	0	75	true	false	non-CpG transition	non-CpG	100	0	0	898
intron_variant	ACA	C	T	0	75	true	false	non-CpG transition	non-CpG	145	0	0	898
intron_variant	ACA	C	T	0	75	true	false	non-CpG transition	non-CpG	200	0	0	898
intron_variant	ACA	C	T	0	75	true	false	non-CpG transition	non-CpG	424	0	0	898
intron_variant	ACA	C	T	0	75	true	false	non-CpG transition	non-CpG	500	0	0	898
intron_variant	ACA	C	T	0	75	true	false	non-CpG transition	non-CpG	544	0	0	898
intron_variant	ACA	C	T	0	75	true	false	non-CpG transition	non-CpG	780	0	0	898
intron_variant	ACA	C	T	0	75	true	false	non-CpG transition	non-CpG	1000	0	0	898
intron_variant	ACA	C	T	0	75	true	false	non-CpG transition	non-CpG	1738	1	1	898
intron_variant	ACA	C	T	0	75	true	false	non-CpG transition	non-CpG	2000	1	1	898
intron_variant	ACA	C	T	0	75	true	false	non-CpG transition	non-CpG	4359	1	1	898
intron_variant	ACA	C	T	0	75	true	false	non-CpG transition	non-CpG	5000	1	1	898
intron_variant	ACA	C	T	0	75	true	false	non-CpG transition	non-CpG	7718	1	1	898
intron_variant	ACA	C	T	0	75	true	false	non-CpG transition	non-CpG	10000	2	2	898
intron_variant	ACA	C	T	0	75	true	false	non-CpG transition	non-CpG	15000	3	3	898
intron_variant	ACA	C	T	0	75	true	false	non-CpG transition	non-CpG	15708	3	3	898
intron_variant	ACA	C	T	0	76	true	false	non-CpG transition	non-CpG	10	0	0	876
intron_variant	ACA	C	T	0	76	true	false	non-CpG transition	non-CpG	20	0	0	876
intron_variant	ACA	C	T	0	76	true	false	non-CpG transition	non-CpG	50	0	0	876
intron_variant	ACA	C	T	0	76	true	false	non-CpG transition	non-CpG	100	0	0	876
intron_variant	ACA	C	T	0	76	true	false	non-CpG transition	non-CpG	145	0	0	876
intron_variant	ACA	C	T	0	76	true	false	non-CpG transition	non-CpG	200	0	0	876
intron_variant	ACA	C	T	0	76	true	false	non-CpG transition	non-CpG	424	1	1	876
intron_variant	ACA	C	T	0	76	true	false	non-CpG transition	non-CpG	500	2	2	876
intron_variant	ACA	C	T	0	76	true	false	non-CpG transition	non-CpG	544	2	2	876
intron_variant	ACA	C	T	0	76	true	false	non-CpG transition	non-CpG	780	2	2	876
intron_variant	ACA	C	T	0	76	true	false	non-CpG transition	non-CpG	1000	2	2	876
intron_variant	ACA	C	T	0	76	true	false	non-CpG transition	non-CpG	1738	3	3	876
intron_variant	ACA	C	T	0	76	true	false	non-CpG transition	non-CpG	2000	3	3	876
intron_variant	ACA	C	T	0	76	true	false	non-CpG transition	non-CpG	4359	3	4	876
intron_variant	ACA	C	T	0	76	true	false	non-CpG transition	non-CpG	5000	3	4	876
intron_variant	ACA	C	T	0	76	true	false	non-CpG transition	non-CpG	7718	4	5	876
intron_variant	ACA	C	T	0	76	true	false	non-CpG transition	non-CpG	10000	3	5	876
intron_variant	ACA	C	T	0	76	true	false	non-CpG transition	non-CpG	15000	4	6	876
intron_variant	ACA	C	T	0	76	true	false	non-CpG transition	non-CpG	15708	4	6	876
intron_variant	ACA	C	T	0	77	true	false	non-CpG transition	non-CpG	10	0	0	734
intron_variant	ACA	C	T	0	77	true	false	non-CpG transition	non-CpG	20	0	0	734
intron_variant	ACA	C	T	0	77	true	false	non-CpG transition	non-CpG	50	0	0	734
intron_variant	ACA	C	T	0	77	true	false	non-CpG transition	non-CpG	100	0	0	734
intron_variant	ACA	C	T	0	77	true	false	non-CpG transition	non-CpG	145	1	1	734
intron_variant	ACA	C	T	0	77	true	false	non-CpG transition	non-CpG	200	2	2	734
intron_variant	ACA	C	T	0	77	true	false	non-CpG transition	non-CpG	424	1	2	734
intron_variant	ACA	C	T	0	77	true	false	non-CpG transition	non-CpG	500	1	2	734
intron_variant	ACA	C	T	0	77	true	false	non-CpG transition	non-CpG	544	1	2	734
intron_variant	ACA	C	T	0	77	true	false	non-CpG transition	non-CpG	780	1	2	734
intron_variant	ACA	C	T	0	77	true	false	non-CpG transition	non-CpG	1000	1	2	734
intron_variant	ACA	C	T	0	77	true	false	non-CpG transition	non-CpG	1738	1	2	734
intron_variant	ACA	C	T	0	77	true	false	non-CpG transition	non-CpG	2000	1	2	734
intron_variant	ACA	C	T	0	77	true	false	non-CpG transition	non-CpG	4359	2	3	734
intron_variant	ACA	C	T	0	77	true	false	non-CpG transition	non-CpG	5000	2	3	734
intron_variant	ACA	C	T	0	77	true	false	non-CpG transition	non-CpG	7718	3	4	734
intron_variant	ACA	C	T	0	77	true	false	non-CpG transition	non-CpG	10000	2	4	734
intron_variant	ACA	C	T	0	77	true	false	non-CpG transition	non-CpG	15000	2	4	734
intron_variant	ACA	C	T	0	77	true	false	non-CpG transition	non-CpG	15708	2	4	734
intron_variant	ACA	C	T	0	78	true	false	non-CpG transition	non-CpG	10	0	0	726
intron_variant	ACA	C	T	0	78	true	false	non-CpG transition	non-CpG	20	0	0	726
intron_variant	ACA	C	T	0	78	true	false	non-CpG transition	non-CpG	50	0	0	726
intron_variant	ACA	C	T	0	78	true	false	non-CpG transition	non-CpG	100	0	0	726
intron_variant	ACA	C	T	0	78	true	false	non-CpG transition	non-CpG	145	1	1	726
intron_variant	ACA	C	T	0	78	true	false	non-CpG transition	non-CpG	200	1	1	726
intron_variant	ACA	C	T	0	78	true	false	non-CpG transition	non-CpG	424	0	1	726
intron_variant	ACA	C	T	0	78	true	false	non-CpG transition	non-CpG	500	0	1	726
intron_variant	ACA	C	T	0	78	true	false	non-CpG transition	non-CpG	544	0	1	726
intron_variant	ACA	C	T	0	78	true	false	non-CpG transition	non-CpG	780	1	2	726
intron_variant	ACA	C	T	0	78	true	false	non-CpG transition	non-CpG	1000	1	2	726
intron_variant	ACA	C	T	0	78	true	false	non-CpG transition	non-CpG	1738	1	2	726
intron_variant	ACA	C	T	0	78	true	false	non-CpG transition	non-CpG	2000	1	2	726
intron_variant	ACA	C	T	0	78	true	false	non-CpG transition	non-CpG	4359	2	3	726
intron_variant	ACA	C	T	0	78	true	false	non-CpG transition	non-CpG	5000	3	4	726
intron_variant	ACA	C	T	0	78	true	false	non-CpG transition	non-CpG	7718	3	4	726
intron_variant	ACA	C	T	0	78	true	false	non-CpG transition	non-CpG	10000	2	4	726
intron_variant	ACA	C	T	0	78	true	false	non-CpG transition	non-CpG	15000	3	5	726
intron_variant	ACA	C	T	0	78	true	false	non-CpG transition	non-CpG	15708	3	5	726
intron_variant	ACA	C	T	0	79	true	false	non-CpG transition	non-CpG	10	0	0	639
intron_variant	ACA	C	T	0	79	true	false	non-CpG transition	non-CpG	20	0	0	639
intron_variant	ACA	C	T	0	79	true	false	non-CpG transition	non-CpG	50	0	0	639
intron_variant	ACA	C	T	0	79	true	false	non-CpG transition	non-CpG	100	0	0	639
intron_variant	ACA	C	T	0	79	true	false	non-CpG transition	non-CpG	145	0	0	639
intron_variant	ACA	C	T	0	79	true	false	non-CpG transition	non-CpG	200	0	0	639
intron_variant	ACA	C	T	0	79	true	false	non-CpG transition	non-CpG	424	0	0	639
intron_variant	ACA	C	T	0	79	true	false	non-CpG transition	non-CpG	500	0	0	639
intron_variant	ACA	C	T	0	79	true	false	non-CpG transition	non-CpG	544	0	0	639
intron_variant	ACA	C	T	0	79	true	false	non-CpG transition	non-CpG	780	0	0	639
intron_variant	ACA	C	T	0	79	true	false	non-CpG transition	non-CpG	1000	0	0	639
intron_variant	ACA	C	T	0	79	true	false	non-CpG transition	non-CpG	1738	1	1	639
intron_variant	ACA	C	T	0	79	true	false	non-CpG transition	non-CpG	2000	1	1	639
intron_variant	ACA	C	T	0	79	true	false	non-CpG transition	non-CpG	4359	1	1	639
intron_variant	ACA	C	T	0	79	true	false	non-CpG transition	non-CpG	5000	1	1	639
intron_variant	ACA	C	T	0	79	true	false	non-CpG transition	non-CpG	7718	0	1	639
intron_variant	ACA	C	T	0	79	true	false	non-CpG transition	non-CpG	10000	0	1	639
intron_variant	ACA	C	T	0	79	true	false	non-CpG transition	non-CpG	15000	0	1	639
intron_variant	ACA	C	T	0	79	true	false	non-CpG transition	non-CpG	15708	2	3	639
intron_variant	ACA	C	T	0	80	true	false	non-CpG transition	non-CpG	10	0	0	619
intron_variant	ACA	C	T	0	80	true	false	non-CpG transition	non-CpG	20	0	0	619
intron_variant	ACA	C	T	0	80	true	false	non-CpG transition	non-CpG	50	0	0	619
intron_variant	ACA	C	T	0	80	true	false	non-CpG transition	non-CpG	100	0	0	619
intron_variant	ACA	C	T	0	80	true	false	non-CpG transition	non-CpG	145	0	0	619
intron_variant	ACA	C	T	0	80	true	false	non-CpG transition	non-CpG	200	0	0	619
intron_variant	ACA	C	T	0	80	true	false	non-CpG transition	non-CpG	424	0	0	619
intron_variant	ACA	C	T	0	80	true	false	non-CpG transition	non-CpG	500	0	0	619
intron_variant	ACA	C	T	0	80	true	false	non-CpG transition	non-CpG	544	0	0	619
intron_variant	ACA	C	T	0	80	true	false	non-CpG transition	non-CpG	780	0	0	619
intron_variant	ACA	C	T	0	80	true	false	non-CpG transition	non-CpG	1000	0	0	619
intron_variant	ACA	C	T	0	80	true	false	non-CpG transition	non-CpG	1738	0	0	619
intron_variant	ACA	C	T	0	80	true	false	non-CpG transition	non-CpG	2000	0	0	619
intron_variant	ACA	C	T	0	80	true	false	non-CpG transition	non-CpG	4359	0	0	619
intron_variant	ACA	C	T	0	80	true	false	non-CpG transition	non-CpG	5000	0	0	619
intron_variant	ACA	C	T	0	80	true	false	non-CpG transition	non-CpG	7718	0	0	619
intron_variant	ACA	C	T	0	80	true	false	non-CpG transition	non-CpG	10000	1	1	619
intron_variant	ACA	C	T	0	80	true	false	non-CpG transition	non-CpG	15000	1	1	619
intron_variant	ACA	C	T	0	80	true	false	non-CpG transition	non-CpG	15708	1	1	619
intron_variant	ACA	C	T	0	81	true	false	non-CpG transition	non-CpG	10	0	0	652
intron_variant	ACA	C	T	0	81	true	false	non-CpG transition	non-CpG	20	1	1	652
intron_variant	ACA	C	T	0	81	true	false	non-CpG transition	non-CpG	50	1	1	652
intron_variant	ACA	C	T	0	81	true	false	non-CpG transition	non-CpG	100	1	1	652
intron_variant	ACA	C	T	0	81	true	false	non-CpG transition	non-CpG	145	1	1	652
intron_variant	ACA	C	T	0	81	true	false	non-CpG transition	non-CpG	200	1	1	652
intron_variant	ACA	C	T	0	81	true	false	non-CpG transition	non-CpG	424	0	1	652
intron_variant	ACA	C	T	0	81	true	false	non-CpG transition	non-CpG	500	0	1	652
intron_variant	ACA	C	T	0	81	true	false	non-CpG transition	non-CpG	544	0	1	652
intron_variant	ACA	C	T	0	81	true	false	non-CpG transition	non-CpG	780	0	1	652
intron_variant	ACA	C	T	0	81	true	false	non-CpG transition	non-CpG	1000	0	1	652
intron_variant	ACA	C	T	0	81	true	false	non-CpG transition	non-CpG	1738	0	1	652
intron_variant	ACA	C	T	0	81	true	false	non-CpG transition	non-CpG	2000	0	1	652
intron_variant	ACA	C	T	0	81	true	false	non-CpG transition	non-CpG	4359	0	1	652
intron_variant	ACA	C	T	0	81	true	false	non-CpG transition	non-CpG	5000	0	1	652
intron_variant	ACA	C	T	0	81	true	false	non-CpG transition	non-CpG	7718	1	2	652
intron_variant	ACA	C	T	0	81	true	false	non-CpG transition	non-CpG	10000	1	2	652
intron_variant	ACA	C	T	0	81	true	false	non-CpG transition	non-CpG	15000	2	3	652
intron_variant	ACA	C	T	0	81	true	false	non-CpG transition	non-CpG	15708	2	3	652
intron_variant	ACA	C	T	0	82	true	false	non-CpG transition	non-CpG	10	0	0	533
intron_variant	ACA	C	T	0	82	true	false	non-CpG transition	non-CpG	20	0	0	533
intron_variant	ACA	C	T	0	82	true	false	non-CpG transition	non-CpG	50	0	0	533
intron_variant	ACA	C	T	0	82	true	false	non-CpG transition	non-CpG	100	0	0	533
intron_variant	ACA	C	T	0	82	true	false	non-CpG transition	non-CpG	145	0	0	533
intron_variant	ACA	C	T	0	82	true	false	non-CpG transition	non-CpG	200	0	0	533
intron_variant	ACA	C	T	0	82	true	false	non-CpG transition	non-CpG	424	0	0	533
intron_variant	ACA	C	T	0	82	true	false	non-CpG transition	non-CpG	500	0	0	533
intron_variant	ACA	C	T	0	82	true	false	non-CpG transition	non-CpG	544	0	0	533
intron_variant	ACA	C	T	0	82	true	false	non-CpG transition	non-CpG	780	0	0	533
intron_variant	ACA	C	T	0	82	true	false	non-CpG transition	non-CpG	1000	0	0	533
intron_variant	ACA	C	T	0	82	true	false	non-CpG transition	non-CpG	1738	0	0	533
intron_variant	ACA	C	T	0	82	true	false	non-CpG transition	non-CpG	2000	0	0	533
intron_variant	ACA	C	T	0	82	true	false	non-CpG transition	non-CpG	4359	0	0	533
intron_variant	ACA	C	T	0	82	true	false	non-CpG transition	non-CpG	5000	0	0	533
intron_variant	ACA	C	T	0	82	true	false	non-CpG transition	non-CpG	7718	1	1	533
intron_variant	ACA	C	T	0	82	true	false	non-CpG transition	non-CpG	10000	1	1	533
intron_variant	ACA	C	T	0	82	true	false	non-CpG transition	non-CpG	15000	1	1	533
intron_variant	ACA	C	T	0	82	true	false	non-CpG transition	non-CpG	15708	1	1	533
intron_variant	ACA	C	T	0	83	true	false	non-CpG transition	non-CpG	10	1	1	598
intron_variant	ACA	C	T	0	83	true	false	non-CpG transition	non-CpG	20	0	1	598
intron_variant	ACA	C	T	0	83	true	false	non-CpG transition	non-CpG	50	0	1	598
intron_variant	ACA	C	T	0	83	true	false	non-CpG transition	non-CpG	100	0	1	598
intron_variant	ACA	C	T	0	83	true	false	non-CpG transition	non-CpG	145	0	1	598
intron_variant	ACA	C	T	0	83	true	false	non-CpG transition	non-CpG	200	0	1	598
intron_variant	ACA	C	T	0	83	true	false	non-CpG transition	non-CpG	424	0	1	598
intron_variant	ACA	C	T	0	83	true	false	non-CpG transition	non-CpG	500	0	1	598
intron_variant	ACA	C	T	0	83	true	false	non-CpG transition	non-CpG	544	0	1	598
intron_variant	ACA	C	T	0	83	true	false	non-CpG transition	non-CpG	780	0	1	598
intron_variant	ACA	C	T	0	83	true	false	non-CpG transition	non-CpG	1000	0	1	598
intron_variant	ACA	C	T	0	83	true	false	non-CpG transition	non-CpG	1738	0	1	598
intron_variant	ACA	C	T	0	83	true	false	non-CpG transition	non-CpG	2000	0	1	598
intron_variant	ACA	C	T	0	83	true	false	non-CpG transition	non-CpG	4359	0	1	598
intron_variant	ACA	C	T	0	83	true	false	non-CpG transition	non-CpG	5000	0	1	598
intron_variant	ACA	C	T	0	83	true	false	non-CpG transition	non-CpG	7718	1	2	598
intron_variant	ACA	C	T	0	83	true	false	non-CpG transition	non-CpG	10000	4	5	598
intron_variant	ACA	C	T	0	83	true	false	non-CpG transition	non-CpG	15000	4	5	598
intron_variant	ACA	C	T	0	83	true	false	non-CpG transition	non-CpG	15708	4	5	598
intron_variant	ACA	C	T	0	84	true	false	non-CpG transition	non-CpG	10	0	0	561
intron_variant	ACA	C	T	0	84	true	false	non-CpG transition	non-CpG	20	0	0	561
intron_variant	ACA	C	T	0	84	true	false	non-CpG transition	non-CpG	50	0	0	561
intron_variant	ACA	C	T	0	84	true	false	non-CpG transition	non-CpG	100	0	0	561
intron_variant	ACA	C	T	0	84	true	false	non-CpG transition	non-CpG	145	0	0	561
intron_variant	ACA	C	T	0	84	true	false	non-CpG transition	non-CpG	200	0	0	561
intron_variant	ACA	C	T	0	84	true	false	non-CpG transition	non-CpG	424	0	0	561
intron_variant	ACA	C	T	0	84	true	false	non-CpG transition	non-CpG	500	0	0	561
intron_variant	ACA	C	T	0	84	true	false	non-CpG transition	non-CpG	544	0	0	561
intron_variant	ACA	C	T	0	84	true	false	non-CpG transition	non-CpG	780	0	0	561
intron_variant	ACA	C	T	0	84	true	false	non-CpG transition	non-CpG	1000	0	0	561
intron_variant	ACA	C	T	0	84	true	false	non-CpG transition	non-CpG	1738	0	0	561
intron_variant	ACA	C	T	0	84	true	false	non-CpG transition	non-CpG	2000	0	0	561
intron_variant	ACA	C	T	0	84	true	false	non-CpG transition	non-CpG	4359	0	0	561
intron_variant	ACA	C	T	0	84	true	false	non-CpG transition	non-CpG	5000	0	0	561
intron_variant	ACA	C	T	0	84	true	false	non-CpG transition	non-CpG	7718	1	1	561
intron_variant	ACA	C	T	0	84	true	false	non-CpG transition	non-CpG	10000	1	1	561
intron_variant	ACA	C	T	0	84	true	false	non-CpG transition	non-CpG	15000	1	1	561
intron_variant	ACA	C	T	0	84	true	false	non-CpG transition	non-CpG	15708	1	1	561
intron_variant	ACA	C	T	0	86	true	false	non-CpG transition	non-CpG	10	0	0	700
intron_variant	ACA	C	T	0	86	true	false	non-CpG transition	non-CpG	20	0	0	700
intron_variant	ACA	C	T	0	86	true	false	non-CpG transition	non-CpG	50	0	0	700
intron_variant	ACA	C	T	0	86	true	false	non-CpG transition	non-CpG	100	0	0	700
intron_variant	ACA	C	T	0	86	true	false	non-CpG transition	non-CpG	145	0	0	700
intron_variant	ACA	C	T	0	86	true	false	non-CpG transition	non-CpG	200	0	0	700
intron_variant	ACA	C	T	0	86	true	false	non-CpG transition	non-CpG	424	0	0	700
intron_variant	ACA	C	T	0	86	true	false	non-CpG transition	non-CpG	500	0	0	700
intron_variant	ACA	C	T	0	86	true	false	non-CpG transition	non-CpG	544	0	0	700
intron_variant	ACA	C	T	0	86	true	false	non-CpG transition	non-CpG	780	0	0	700
intron_variant	ACA	C	T	0	86	true	false	non-CpG transition	non-CpG	1000	0	0	700
intron_variant	ACA	C	T	0	86	true	false	non-CpG transition	non-CpG	1738	0	0	700
intron_variant	ACA	C	T	0	86	true	false	non-CpG transition	non-CpG	2000	0	0	700
intron_variant	ACA	C	T	0	86	true	false	non-CpG transition	non-CpG	4359	0	0	700
intron_variant	ACA	C	T	0	86	true	false	non-CpG transition	non-CpG	5000	1	1	700
intron_variant	ACA	C	T	0	86	true	false	non-CpG transition	non-CpG	7718	2	2	700
intron_variant	ACA	C	T	0	86	true	false	non-CpG transition	non-CpG	10000	2	2	700
intron_variant	ACA	C	T	0	86	true	false	non-CpG transition	non-CpG	15000	2	2	700
intron_variant	ACA	C	T	0	86	true	false	non-CpG transition	non-CpG	15708	2	2	700
intron_variant	ACA	C	T	0	87	true	false	non-CpG transition	non-CpG	10	0	0	732
intron_variant	ACA	C	T	0	87	true	false	non-CpG transition	non-CpG	20	0	0	732
intron_variant	ACA	C	T	0	87	true	false	non-CpG transition	non-CpG	50	0	0	732
intron_variant	ACA	C	T	0	87	true	false	non-CpG transition	non-CpG	100	0	0	732
intron_variant	ACA	C	T	0	87	true	false	non-CpG transition	non-CpG	145	0	0	732
intron_variant	ACA	C	T	0	87	true	false	non-CpG transition	non-CpG	200	0	0	732
intron_variant	ACA	C	T	0	87	true	false	non-CpG transition	non-CpG	424	0	0	732
intron_variant	ACA	C	T	0	87	true	false	non-CpG transition	non-CpG	500	0	0	732
intron_variant	ACA	C	T	0	87	true	false	non-CpG transition	non-CpG	544	0	0	732
intron_variant	ACA	C	T	0	87	true	false	non-CpG transition	non-CpG	780	0	0	732
intron_variant	ACA	C	T	0	87	true	false	non-CpG transition	non-CpG	1000	0	0	732
intron_variant	ACA	C	T	0	87	true	false	non-CpG transition	non-CpG	1738	0	0	732
intron_variant	ACA	C	T	0	87	true	false	non-CpG transition	non-CpG	2000	0	0	732
intron_variant	ACA	C	T	0	87	true	false	non-CpG transition	non-CpG	4359	0	0	732
intron_variant	ACA	C	T	0	87	true	false	non-CpG transition	non-CpG	5000	0	0	732
intron_variant	ACA	C	T	0	87	true	false	non-CpG transition	non-CpG	7718	0	0	732
intron_variant	ACA	C	T	0	87	true	false	non-CpG transition	non-CpG	10000	0	0	732
intron_variant	ACA	C	T	0	87	true	false	non-CpG transition	non-CpG	15000	2	2	732
intron_variant	ACA	C	T	0	87	true	false	non-CpG transition	non-CpG	15708	2	2	732
intron_variant	ACA	C	T	0	88	true	false	non-CpG transition	non-CpG	10	0	0	780
intron_variant	ACA	C	T	0	88	true	false	non-CpG transition	non-CpG	20	0	0	780
intron_variant	ACA	C	T	0	88	true	false	non-CpG transition	non-CpG	50	0	0	780
intron_variant	ACA	C	T	0	88	true	false	non-CpG transition	non-CpG	100	0	0	780
intron_variant	ACA	C	T	0	88	true	false	non-CpG transition	non-CpG	145	0	0	780
intron_variant	ACA	C	T	0	88	true	false	non-CpG transition	non-CpG	200	0	0	780
intron_variant	ACA	C	T	0	88	true	false	non-CpG transition	non-CpG	424	0	0	780
intron_variant	ACA	C	T	0	88	true	false	non-CpG transition	non-CpG	500	0	0	780
intron_variant	ACA	C	T	0	88	true	false	non-CpG transition	non-CpG	544	0	0	780
intron_variant	ACA	C	T	0	88	true	false	non-CpG transition	non-CpG	780	1	1	780
intron_variant	ACA	C	T	0	88	true	false	non-CpG transition	non-CpG	1000	1	1	780
intron_variant	ACA	C	T	0	88	true	false	non-CpG transition	non-CpG	1738	1	1	780
intron_variant	ACA	C	T	0	88	true	false	non-CpG transition	non-CpG	2000	1	1	780
intron_variant	ACA	C	T	0	88	true	false	non-CpG transition	non-CpG	4359	1	1	780
intron_variant	ACA	C	T	0	88	true	false	non-CpG transition	non-CpG	5000	1	1	780
intron_variant	ACA	C	T	0	88	true	false	non-CpG transition	non-CpG	7718	0	1	780
intron_variant	ACA	C	T	0	88	true	false	non-CpG transition	non-CpG	10000	0	1	780
intron_variant	ACA	C	T	0	88	true	false	non-CpG transition	non-CpG	15000	2	3	780
intron_variant	ACA	C	T	0	88	true	false	non-CpG transition	non-CpG	15708	2	3	780
intron_variant	ACA	C	T	0	89	true	false	non-CpG transition	non-CpG	10	0	0	747
intron_variant	ACA	C	T	0	89	true	false	non-CpG transition	non-CpG	20	0	0	747
intron_variant	ACA	C	T	0	89	true	false	non-CpG transition	non-CpG	50	0	0	747
intron_variant	ACA	C	T	0	89	true	false	non-CpG transition	non-CpG	100	0	0	747
intron_variant	ACA	C	T	0	89	true	false	non-CpG transition	non-CpG	145	0	0	747
intron_variant	ACA	C	T	0	89	true	false	non-CpG transition	non-CpG	200	0	0	747
intron_variant	ACA	C	T	0	89	true	false	non-CpG transition	non-CpG	424	0	0	747
intron_variant	ACA	C	T	0	89	true	false	non-CpG transition	non-CpG	500	0	0	747
intron_variant	ACA	C	T	0	89	true	false	non-CpG transition	non-CpG	544	0	0	747
intron_variant	ACA	C	T	0	89	true	false	non-CpG transition	non-CpG	780	0	0	747
intron_variant	ACA	C	T	0	89	true	false	non-CpG transition	non-CpG	1000	0	0	747
intron_variant	ACA	C	T	0	89	true	false	non-CpG transition	non-CpG	1738	0	0	747
intron_variant	ACA	C	T	0	89	true	false	non-CpG transition	non-CpG	2000	0	0	747
intron_variant	ACA	C	T	0	89	true	false	non-CpG transition	non-CpG	4359	0	0	747
intron_variant	ACA	C	T	0	89	true	false	non-CpG transition	non-CpG	5000	0	0	747
intron_variant	ACA	C	T	0	89	true	false	non-CpG transition	non-CpG	7718	0	0	747
intron_variant	ACA	C	T	0	89	true	false	non-CpG transition	non-CpG	10000	0	0	747
intron_variant	ACA	C	T	0	89	true	false	non-CpG transition	non-CpG	15000	3	3	747
intron_variant	ACA	C	T	0	89	true	false	non-CpG transition	non-CpG	15708	3	3	747
intron_variant	ACA	C	T	0	90	true	false	non-CpG transition	non-CpG	10	0	0	668
intron_variant	ACA	C	T	0	90	true	false	non-CpG transition	non-CpG	20	0	0	668
intron_variant	ACA	C	T	0	90	true	false	non-CpG transition	non-CpG	50	0	0	668
intron_variant	ACA	C	T	0	90	true	false	non-CpG transition	non-CpG	100	0	0	668
intron_variant	ACA	C	T	0	90	true	false	non-CpG transition	non-CpG	145	0	0	668
intron_variant	ACA	C	T	0	90	true	false	non-CpG transition	non-CpG	200	0	0	668
intron_variant	ACA	C	T	0	90	true	false	non-CpG transition	non-CpG	424	0	0	668
intron_variant	ACA	C	T	0	90	true	false	non-CpG transition	non-CpG	500	0	0	668
intron_variant	ACA	C	T	0	90	true	false	non-CpG transition	non-CpG	544	0	0	668
intron_variant	ACA	C	T	0	90	true	false	non-CpG transition	non-CpG	780	0	0	668
intron_variant	ACA	C	T	0	90	true	false	non-CpG transition	non-CpG	1000	0	0	668
intron_variant	ACA	C	T	0	90	true	false	non-CpG transition	non-CpG	1738	0	0	668
intron_variant	ACA	C	T	0	90	true	false	non-CpG transition	non-CpG	2000	0	0	668
intron_variant	ACA	C	T	0	90	true	false	non-CpG transition	non-CpG	4359	0	0	668
intron_variant	ACA	C	T	0	90	true	false	non-CpG transition	non-CpG	5000	1	1	668
intron_variant	ACA	C	T	0	90	true	false	non-CpG transition	non-CpG	7718	1	1	668
intron_variant	ACA	C	T	0	90	true	false	non-CpG transition	non-CpG	10000	1	1	668
intron_variant	ACA	C	T	0	90	true	false	non-CpG transition	non-CpG	15000	1	1	668
intron_variant	ACA	C	T	0	90	true	false	non-CpG transition	non-CpG	15708	1	1	668
intron_variant	ACA	C	T	0	91	true	false	non-CpG transition	non-CpG	10	0	0	665
intron_variant	ACA	C	T	0	91	true	false	non-CpG transition	non-CpG	20	0	0	665
intron_variant	ACA	C	T	0	91	true	false	non-CpG transition	non-CpG	50	0	0	665
intron_variant	ACA	C	T	0	91	true	false	non-CpG transition	non-CpG	100	0	0	665
intron_variant	ACA	C	T	0	91	true	false	non-CpG transition	non-CpG	145	0	0	665
intron_variant	ACA	C	T	0	91	true	false	non-CpG transition	non-CpG	200	0	0	665
intron_variant	ACA	C	T	0	91	true	false	non-CpG transition	non-CpG	424	0	0	665
intron_variant	ACA	C	T	0	91	true	false	non-CpG transition	non-CpG	500	0	0	665
intron_variant	ACA	C	T	0	91	true	false	non-CpG transition	non-CpG	544	0	0	665
intron_variant	ACA	C	T	0	91	true	false	non-CpG transition	non-CpG	780	0	0	665
intron_variant	ACA	C	T	0	91	true	false	non-CpG transition	non-CpG	1000	0	0	665
intron_variant	ACA	C	T	0	91	true	false	non-CpG transition	non-CpG	1738	0	0	665
intron_variant	ACA	C	T	0	91	true	false	non-CpG transition	non-CpG	2000	0	0	665
intron_variant	ACA	C	T	0	91	true	false	non-CpG transition	non-CpG	4359	0	0	665
intron_variant	ACA	C	T	0	91	true	false	non-CpG transition	non-CpG	5000	0	0	665
intron_variant	ACA	C	T	0	91	true	false	non-CpG transition	non-CpG	7718	2	2	665
intron_variant	ACA	C	T	0	91	true	false	non-CpG transition	non-CpG	10000	3	3	665
intron_variant	ACA	C	T	0	91	true	false	non-CpG transition	non-CpG	15000	3	3	665
intron_variant	ACA	C	T	0	91	true	false	non-CpG transition	non-CpG	15708	3	3	665
intron_variant	ACA	C	T	0	92	true	false	non-CpG transition	non-CpG	10	0	1	663
intron_variant	ACA	C	T	0	92	true	false	non-CpG transition	non-CpG	20	0	1	663
intron_variant	ACA	C	T	0	92	true	false	non-CpG transition	non-CpG	50	0	1	663
intron_variant	ACA	C	T	0	92	true	false	non-CpG transition	non-CpG	100	0	1	663
intron_variant	ACA	C	T	0	92	true	false	non-CpG transition	non-CpG	145	0	1	663
intron_variant	ACA	C	T	0	92	true	false	non-CpG transition	non-CpG	200	0	1	663
intron_variant	ACA	C	T	0	92	true	false	non-CpG transition	non-CpG	424	0	1	663
intron_variant	ACA	C	T	0	92	true	false	non-CpG transition	non-CpG	500	0	1	663
intron_variant	ACA	C	T	0	92	true	false	non-CpG transition	non-CpG	544	0	1	663
intron_variant	ACA	C	T	0	92	true	false	non-CpG transition	non-CpG	780	0	1	663
intron_variant	ACA	C	T	0	92	true	false	non-CpG transition	non-CpG	1000	0	1	663
intron_variant	ACA	C	T	0	92	true	false	non-CpG transition	non-CpG	1738	0	1	663
intron_variant	ACA	C	T	0	92	true	false	non-CpG transition	non-CpG	2000	1	2	663
intron_variant	ACA	C	T	0	92	true	false	non-CpG transition	non-CpG	4359	1	2	663
intron_variant	ACA	C	T	0	92	true	false	non-CpG transition	non-CpG	5000	1	2	663
intron_variant	ACA	C	T	0	92	true	false	non-CpG transition	non-CpG	7718	1	2	663
intron_variant	ACA	C	T	0	92	true	false	non-CpG transition	non-CpG	10000	1	2	663
intron_variant	ACA	C	T	0	92	true	false	non-CpG transition	non-CpG	15000	2	3	663
intron_variant	ACA	C	T	0	92	true	false	non-CpG transition	non-CpG	15708	2	3	663
intron_variant	ACA	C	T	0	93	true	false	non-CpG transition	non-CpG	10	0	0	680
intron_variant	ACA	C	T	0	93	true	false	non-CpG transition	non-CpG	20	0	0	680
intron_variant	ACA	C	T	0	93	true	false	non-CpG transition	non-CpG	50	0	0	680
intron_variant	ACA	C	T	0	93	true	false	non-CpG transition	non-CpG	100	0	0	680
intron_variant	ACA	C	T	0	93	true	false	non-CpG transition	non-CpG	145	0	0	680
intron_variant	ACA	C	T	0	93	true	false	non-CpG transition	non-CpG	200	0	0	680
intron_variant	ACA	C	T	0	93	true	false	non-CpG transition	non-CpG	424	0	0	680
intron_variant	ACA	C	T	0	93	true	false	non-CpG transition	non-CpG	500	0	0	680
intron_variant	ACA	C	T	0	93	true	false	non-CpG transition	non-CpG	544	0	0	680
intron_variant	ACA	C	T	0	93	true	false	non-CpG transition	non-CpG	780	0	0	680
intron_variant	ACA	C	T	0	93	true	false	non-CpG transition	non-CpG	1000	0	0	680
intron_variant	ACA	C	T	0	93	true	false	non-CpG transition	non-CpG	1738	0	0	680
intron_variant	ACA	C	T	0	93	true	false	non-CpG transition	non-CpG	2000	0	0	680
intron_variant	ACA	C	T	0	93	true	false	non-CpG transition	non-CpG	4359	1	1	680
intron_variant	ACA	C	T	0	93	true	false	non-CpG transition	non-CpG	5000	1	1	680
intron_variant	ACA	C	T	0	93	true	false	non-CpG transition	non-CpG	7718	1	1	680
intron_variant	ACA	C	T	0	93	true	false	non-CpG transition	non-CpG	10000	1	2	680
intron_variant	ACA	C	T	0	93	true	false	non-CpG transition	non-CpG	15000	1	2	680
intron_variant	ACA	C	T	0	93	true	false	non-CpG transition	non-CpG	15708	1	2	680
intron_variant	ACA	C	T	0	94	true	false	non-CpG transition	non-CpG	10	0	1	522
intron_variant	ACA	C	T	0	94	true	false	non-CpG transition	non-CpG	20	0	1	522
intron_variant	ACA	C	T	0	94	true	false	non-CpG transition	non-CpG	50	0	1	522
intron_variant	ACA	C	T	0	94	true	false	non-CpG transition	non-CpG	100	0	1	522
intron_variant	ACA	C	T	0	94	true	false	non-CpG transition	non-CpG	145	0	1	522
intron_variant	ACA	C	T	0	94	true	false	non-CpG transition	non-CpG	200	0	1	522
intron_variant	ACA	C	T	0	94	true	false	non-CpG transition	non-CpG	424	0	1	522
intron_variant	ACA	C	T	0	94	true	false	non-CpG transition	non-CpG	500	0	1	522
intron_variant	ACA	C	T	0	94	true	false	non-CpG transition	non-CpG	544	0	1	522
intron_variant	ACA	C	T	0	94	true	false	non-CpG transition	non-CpG	780	0	1	522
intron_variant	ACA	C	T	0	94	true	false	non-CpG transition	non-CpG	1000	1	2	522
intron_variant	ACA	C	T	0	94	true	false	non-CpG transition	non-CpG	1738	1	2	522
intron_variant	ACA	C	T	0	94	true	false	non-CpG transition	non-CpG	2000	1	2	522
intron_variant	ACA	C	T	0	94	true	false	non-CpG transition	non-CpG	4359	1	2	522
intron_variant	ACA	C	T	0	94	true	false	non-CpG transition	non-CpG	5000	1	2	522
intron_variant	ACA	C	T	0	94	true	false	non-CpG transition	non-CpG	7718	1	2	522
intron_variant	ACA	C	T	0	94	true	false	non-CpG transition	non-CpG	10000	1	2	522
intron_variant	ACA	C	T	0	94	true	false	non-CpG transition	non-CpG	15000	3	4	522
intron_variant	ACA	C	T	0	94	true	false	non-CpG transition	non-CpG	15708	3	4	522
intron_variant	ACA	C	T	0	95	true	false	non-CpG transition	non-CpG	10	0	0	465
intron_variant	ACA	C	T	0	95	true	false	non-CpG transition	non-CpG	20	0	0	465
intron_variant	ACA	C	T	0	95	true	false	non-CpG transition	non-CpG	50	0	0	465
intron_variant	ACA	C	T	0	95	true	false	non-CpG transition	non-CpG	100	0	0	465
intron_variant	ACA	C	T	0	95	true	false	non-CpG transition	non-CpG	145	0	0	465
intron_variant	ACA	C	T	0	95	true	false	non-CpG transition	non-CpG	200	0	0	465
intron_variant	ACA	C	T	0	95	true	false	non-CpG transition	non-CpG	424	0	0	465
intron_variant	ACA	C	T	0	95	true	false	non-CpG transition	non-CpG	500	0	0	465
intron_variant	ACA	C	T	0	95	true	false	non-CpG transition	non-CpG	544	0	0	465
intron_variant	ACA	C	T	0	95	true	false	non-CpG transition	non-CpG	780	0	0	465
intron_variant	ACA	C	T	0	95	true	false	non-CpG transition	non-CpG	1000	0	0	465
intron_variant	ACA	C	T	0	95	true	false	non-CpG transition	non-CpG	1738	0	0	465
intron_variant	ACA	C	T	0	95	true	false	non-CpG transition	non-CpG	2000	0	0	465
intron_variant	ACA	C	T	0	95	true	false	non-CpG transition	non-CpG	4359	0	0	465
intron_variant	ACA	C	T	0	95	true	false	non-CpG transition	non-CpG	5000	0	0	465
intron_variant	ACA	C	T	0	95	true	false	non-CpG transition	non-CpG	7718	0	0	465
intron_variant	ACA	C	T	0	95	true	false	non-CpG transition	non-CpG	10000	0	0	465
intron_variant	ACA	C	T	0	95	true	false	non-CpG transition	non-CpG	15000	1	1	465
intron_variant	ACA	C	T	0	95	true	false	non-CpG transition	non-CpG	15708	1	1	465
intron_variant	ACA	C	T	0	97	true	false	non-CpG transition	non-CpG	10	0	0	306
intron_variant	ACA	C	T	0	97	true	false	non-CpG transition	non-CpG	20	0	0	306
intron_variant	ACA	C	T	0	97	true	false	non-CpG transition	non-CpG	50	0	0	306
intron_variant	ACA	C	T	0	97	true	false	non-CpG transition	non-CpG	100	0	0	306
intron_variant	ACA	C	T	0	97	true	false	non-CpG transition	non-CpG	145	0	0	306
intron_variant	ACA	C	T	0	97	true	false	non-CpG transition	non-CpG	200	0	0	306
intron_variant	ACA	C	T	0	97	true	false	non-CpG transition	non-CpG	424	0	0	306
intron_variant	ACA	C	T	0	97	true	false	non-CpG transition	non-CpG	500	0	0	306
intron_variant	ACA	C	T	0	97	true	false	non-CpG transition	non-CpG	544	0	0	306
intron_variant	ACA	C	T	0	97	true	false	non-CpG transition	non-CpG	780	0	0	306
intron_variant	ACA	C	T	0	97	true	false	non-CpG transition	non-CpG	1000	0	0	306
intron_variant	ACA	C	T	0	97	true	false	non-CpG transition	non-CpG	1738	0	0	306
intron_variant	ACA	C	T	0	97	true	false	non-CpG transition	non-CpG	2000	0	0	306
intron_variant	ACA	C	T	0	97	true	false	non-CpG transition	non-CpG	4359	0	0	306
intron_variant	ACA	C	T	0	97	true	false	non-CpG transition	non-CpG	5000	0	0	306
intron_variant	ACA	C	T	0	97	true	false	non-CpG transition	non-CpG	7718	0	0	306
intron_variant	ACA	C	T	0	97	true	false	non-CpG transition	non-CpG	10000	1	1	306
intron_variant	ACA	C	T	0	97	true	false	non-CpG transition	non-CpG	15000	2	2	306
intron_variant	ACA	C	T	0	97	true	false	non-CpG transition	non-CpG	15708	2	2	306
intron_variant	ACA	C	T	0	100	true	false	non-CpG transition	non-CpG	10	0	0	5605
intron_variant	ACA	C	T	0	100	true	false	non-CpG transition	non-CpG	20	0	0	5605
intron_variant	ACA	C	T	0	100	true	false	non-CpG transition	non-CpG	50	0	0	5605
intron_variant	ACA	C	T	0	100	true	false	non-CpG transition	non-CpG	100	0	0	5605
intron_variant	ACA	C	T	0	100	true	false	non-CpG transition	non-CpG	145	0	0	5605
intron_variant	ACA	C	T	0	100	true	false	non-CpG transition	non-CpG	200	0	1	5605
intron_variant	ACA	C	T	0	100	true	false	non-CpG transition	non-CpG	424	0	1	5605
intron_variant	ACA	C	T	0	100	true	false	non-CpG transition	non-CpG	500	0	1	5605
intron_variant	ACA	C	T	0	100	true	false	non-CpG transition	non-CpG	544	0	1	5605
intron_variant	ACA	C	T	0	100	true	false	non-CpG transition	non-CpG	780	0	1	5605
intron_variant	ACA	C	T	0	100	true	false	non-CpG transition	non-CpG	1000	1	2	5605
intron_variant	ACA	C	T	0	100	true	false	non-CpG transition	non-CpG	1738	2	3	5605
intron_variant	ACA	C	T	0	100	true	false	non-CpG transition	non-CpG	2000	2	3	5605
intron_variant	ACA	C	T	0	100	true	false	non-CpG transition	non-CpG	4359	5	7	5605
intron_variant	ACA	C	T	0	100	true	false	non-CpG transition	non-CpG	5000	5	7	5605
intron_variant	ACA	C	T	0	100	true	false	non-CpG transition	non-CpG	7718	7	9	5605
intron_variant	ACA	C	T	0	100	true	false	non-CpG transition	non-CpG	10000	8	10	5605
intron_variant	ACA	C	T	0	100	true	false	non-CpG transition	non-CpG	15000	9	13	5605
intron_variant	ACA	C	T	0	100	true	false	non-CpG transition	non-CpG	15708	9	13	5605
intron_variant	ACC	C	A	0	0	false	false	transversion	non-CpG	10	0	0	189647
intron_variant	ACC	C	A	0	0	false	false	transversion	non-CpG	20	0	0	189647
intron_variant	ACC	C	A	0	0	false	false	transversion	non-CpG	50	1	1	189647
intron_variant	ACC	C	A	0	0	false	false	transversion	non-CpG	100	0	1	189647
intron_variant	ACC	C	A	0	0	false	false	transversion	non-CpG	145	0	1	189647
intron_variant	ACC	C	A	0	0	false	false	transversion	non-CpG	200	0	1	189647
intron_variant	ACC	C	A	0	0	false	false	transversion	non-CpG	424	0	1	189647
intron_variant	ACC	C	A	0	0	false	false	transversion	non-CpG	500	0	1	189647
intron_variant	ACC	C	A	0	0	false	false	transversion	non-CpG	544	0	1	189647
intron_variant	ACC	C	A	0	0	false	false	transversion	non-CpG	780	0	1	189647
intron_variant	ACC	C	A	0	0	false	false	transversion	non-CpG	1000	0	1	189647
intron_variant	ACC	C	A	0	0	false	false	transversion	non-CpG	1738	0	1	189647
intron_variant	ACC	C	A	0	0	false	false	transversion	non-CpG	2000	0	1	189647
intron_variant	ACC	C	A	0	0	false	false	transversion	non-CpG	4359	1	2	189647
intron_variant	ACC	C	A	0	0	false	false	transversion	non-CpG	5000	1	2	189647
intron_variant	ACC	C	A	0	0	false	false	transversion	non-CpG	7718	2	3	189647
intron_variant	ACC	C	A	0	0	false	false	transversion	non-CpG	10000	2	3	189647
intron_variant	ACC	C	A	0	0	false	false	transversion	non-CpG	15000	3	4	189647
intron_variant	ACC	C	A	0	0	false	false	transversion	non-CpG	15708	3	4	189647
intron_variant	ACC	C	A	0	1	false	false	transversion	non-CpG	10	0	1	32135
intron_variant	ACC	C	A	0	1	false	false	transversion	non-CpG	20	0	2	32135
intron_variant	ACC	C	A	0	1	false	false	transversion	non-CpG	50	1	3	32135
intron_variant	ACC	C	A	0	1	false	false	transversion	non-CpG	100	1	3	32135
intron_variant	ACC	C	A	0	1	false	false	transversion	non-CpG	145	1	3	32135
intron_variant	ACC	C	A	0	1	false	false	transversion	non-CpG	200	1	3	32135
intron_variant	ACC	C	A	0	1	false	false	transversion	non-CpG	424	0	3	32135
intron_variant	ACC	C	A	0	1	false	false	transversion	non-CpG	500	0	3	32135
intron_variant	ACC	C	A	0	1	false	false	transversion	non-CpG	544	0	3	32135
intron_variant	ACC	C	A	0	1	false	false	transversion	non-CpG	780	1	5	32135
intron_variant	ACC	C	A	0	1	false	false	transversion	non-CpG	1000	1	5	32135
intron_variant	ACC	C	A	0	1	false	false	transversion	non-CpG	1738	1	5	32135
intron_variant	ACC	C	A	0	1	false	false	transversion	non-CpG	2000	1	5	32135
intron_variant	ACC	C	A	0	1	false	false	transversion	non-CpG	4359	1	5	32135
intron_variant	ACC	C	A	0	1	false	false	transversion	non-CpG	5000	2	6	32135
intron_variant	ACC	C	A	0	1	false	false	transversion	non-CpG	7718	5	9	32135
intron_variant	ACC	C	A	0	1	false	false	transversion	non-CpG	10000	4	9	32135
intron_variant	ACC	C	A	0	1	false	false	transversion	non-CpG	15000	3	9	32135
intron_variant	ACC	C	A	0	1	false	false	transversion	non-CpG	15708	3	9	32135
intron_variant	ACC	C	A	0	2	false	false	transversion	non-CpG	10	0	1	22827
intron_variant	ACC	C	A	0	2	false	false	transversion	non-CpG	20	0	1	22827
intron_variant	ACC	C	A	0	2	false	false	transversion	non-CpG	50	0	1	22827
intron_variant	ACC	C	A	0	2	false	false	transversion	non-CpG	100	0	1	22827
intron_variant	ACC	C	A	0	2	false	false	transversion	non-CpG	145	0	1	22827
intron_variant	ACC	C	A	0	2	false	false	transversion	non-CpG	200	1	2	22827
intron_variant	ACC	C	A	0	2	false	false	transversion	non-CpG	424	0	2	22827
intron_variant	ACC	C	A	0	2	false	false	transversion	non-CpG	500	0	2	22827
intron_variant	ACC	C	A	0	2	false	false	transversion	non-CpG	544	0	2	22827
intron_variant	ACC	C	A	0	2	false	false	transversion	non-CpG	780	0	3	22827
intron_variant	ACC	C	A	0	2	false	false	transversion	non-CpG	1000	0	3	22827
intron_variant	ACC	C	A	0	2	false	false	transversion	non-CpG	1738	0	3	22827
intron_variant	ACC	C	A	0	2	false	false	transversion	non-CpG	2000	0	3	22827
intron_variant	ACC	C	A	0	2	false	false	transversion	non-CpG	4359	0	3	22827
intron_variant	ACC	C	A	0	2	false	false	transversion	non-CpG	5000	0	3	22827
intron_variant	ACC	C	A	0	2	false	false	transversion	non-CpG	7718	1	4	22827
intron_variant	ACC	C	A	0	2	false	false	transversion	non-CpG	10000	2	5	22827
intron_variant	ACC	C	A	0	2	false	false	transversion	non-CpG	15000	4	7	22827
intron_variant	ACC	C	A	0	2	false	false	transversion	non-CpG	15708	4	7	22827
intron_variant	ACC	C	A	0	3	false	false	transversion	non-CpG	10	1	2	20300
intron_variant	ACC	C	A	0	3	false	false	transversion	non-CpG	20	1	2	20300
intron_variant	ACC	C	A	0	3	false	false	transversion	non-CpG	50	0	2	20300
intron_variant	ACC	C	A	0	3	false	false	transversion	non-CpG	100	0	2	20300
intron_variant	ACC	C	A	0	3	false	false	transversion	non-CpG	145	0	2	20300
intron_variant	ACC	C	A	0	3	false	false	transversion	non-CpG	200	0	2	20300
intron_variant	ACC	C	A	0	3	false	false	transversion	non-CpG	424	1	3	20300
intron_variant	ACC	C	A	0	3	false	false	transversion	non-CpG	500	1	3	20300
intron_variant	ACC	C	A	0	3	false	false	transversion	non-CpG	544	1	3	20300
intron_variant	ACC	C	A	0	3	false	false	transversion	non-CpG	780	1	3	20300
intron_variant	ACC	C	A	0	3	false	false	transversion	non-CpG	1000	1	3	20300
intron_variant	ACC	C	A	0	3	false	false	transversion	non-CpG	1738	1	3	20300
intron_variant	ACC	C	A	0	3	false	false	transversion	non-CpG	2000	2	4	20300
intron_variant	ACC	C	A	0	3	false	false	transversion	non-CpG	4359	2	5	20300
intron_variant	ACC	C	A	0	3	false	false	transversion	non-CpG	5000	2	5	20300
intron_variant	ACC	C	A	0	3	false	false	transversion	non-CpG	7718	1	5	20300
intron_variant	ACC	C	A	0	3	false	false	transversion	non-CpG	10000	1	5	20300
intron_variant	ACC	C	A	0	3	false	false	transversion	non-CpG	15000	2	6	20300
intron_variant	ACC	C	A	0	3	false	false	transversion	non-CpG	15708	2	6	20300
intron_variant	ACC	C	A	0	4	false	false	transversion	non-CpG	10	0	0	18970
intron_variant	ACC	C	A	0	4	false	false	transversion	non-CpG	20	0	0	18970
intron_variant	ACC	C	A	0	4	false	false	transversion	non-CpG	50	0	0	18970
intron_variant	ACC	C	A	0	4	false	false	transversion	non-CpG	100	0	0	18970
intron_variant	ACC	C	A	0	4	false	false	transversion	non-CpG	145	0	0	18970
intron_variant	ACC	C	A	0	4	false	false	transversion	non-CpG	200	0	0	18970
intron_variant	ACC	C	A	0	4	false	false	transversion	non-CpG	424	0	0	18970
intron_variant	ACC	C	A	0	4	false	false	transversion	non-CpG	500	0	0	18970
intron_variant	ACC	C	A	0	4	false	false	transversion	non-CpG	544	0	0	18970
intron_variant	ACC	C	A	0	4	false	false	transversion	non-CpG	780	0	0	18970
intron_variant	ACC	C	A	0	4	false	false	transversion	non-CpG	1000	0	0	18970
intron_variant	ACC	C	A	0	4	false	false	transversion	non-CpG	1738	0	0	18970
intron_variant	ACC	C	A	0	4	false	false	transversion	non-CpG	2000	0	0	18970
intron_variant	ACC	C	A	0	4	false	false	transversion	non-CpG	4359	1	1	18970
intron_variant	ACC	C	A	0	4	false	false	transversion	non-CpG	5000	1	1	18970
intron_variant	ACC	C	A	0	4	false	false	transversion	non-CpG	7718	2	2	18970
intron_variant	ACC	C	A	0	4	false	false	transversion	non-CpG	10000	2	3	18970
intron_variant	ACC	C	A	0	4	false	false	transversion	non-CpG	15000	2	3	18970
intron_variant	ACC	C	A	0	4	false	false	transversion	non-CpG	15708	1	3	18970
intron_variant	ACC	C	A	0	5	false	false	transversion	non-CpG	10	0	0	18564
intron_variant	ACC	C	A	0	5	false	false	transversion	non-CpG	20	0	0	18564
intron_variant	ACC	C	A	0	5	false	false	transversion	non-CpG	50	0	0	18564
intron_variant	ACC	C	A	0	5	false	false	transversion	non-CpG	100	0	0	18564
intron_variant	ACC	C	A	0	5	false	false	transversion	non-CpG	145	0	0	18564
intron_variant	ACC	C	A	0	5	false	false	transversion	non-CpG	200	0	0	18564
intron_variant	ACC	C	A	0	5	false	false	transversion	non-CpG	424	0	0	18564
intron_variant	ACC	C	A	0	5	false	false	transversion	non-CpG	500	0	0	18564
intron_variant	ACC	C	A	0	5	false	false	transversion	non-CpG	544	0	0	18564
intron_variant	ACC	C	A	0	5	false	false	transversion	non-CpG	780	0	0	18564
intron_variant	ACC	C	A	0	5	false	false	transversion	non-CpG	1000	0	0	18564
intron_variant	ACC	C	A	0	5	false	false	transversion	non-CpG	1738	1	1	18564
intron_variant	ACC	C	A	0	5	false	false	transversion	non-CpG	2000	1	1	18564
intron_variant	ACC	C	A	0	5	false	false	transversion	non-CpG	4359	0	1	18564
intron_variant	ACC	C	A	0	5	false	false	transversion	non-CpG	5000	0	1	18564
intron_variant	ACC	C	A	0	5	false	false	transversion	non-CpG	7718	0	1	18564
intron_variant	ACC	C	A	0	5	false	false	transversion	non-CpG	10000	0	1	18564
intron_variant	ACC	C	A	0	5	false	false	transversion	non-CpG	15000	0	1	18564
intron_variant	ACC	C	A	0	5	false	false	transversion	non-CpG	15708	0	1	18564
intron_variant	ACC	C	A	0	6	false	false	transversion	non-CpG	10	0	0	18601
intron_variant	ACC	C	A	0	6	false	false	transversion	non-CpG	20	0	0	18601
intron_variant	ACC	C	A	0	6	false	false	transversion	non-CpG	50	0	0	18601
intron_variant	ACC	C	A	0	6	false	false	transversion	non-CpG	100	0	0	18601
intron_variant	ACC	C	A	0	6	false	false	transversion	non-CpG	145	0	0	18601
intron_variant	ACC	C	A	0	6	false	false	transversion	non-CpG	200	0	0	18601
intron_variant	ACC	C	A	0	6	false	false	transversion	non-CpG	424	0	0	18601
intron_variant	ACC	C	A	0	6	false	false	transversion	non-CpG	500	0	0	18601
intron_variant	ACC	C	A	0	6	false	false	transversion	non-CpG	544	0	0	18601
intron_variant	ACC	C	A	0	6	false	false	transversion	non-CpG	780	0	0	18601
intron_variant	ACC	C	A	0	6	false	false	transversion	non-CpG	1000	0	0	18601
intron_variant	ACC	C	A	0	6	false	false	transversion	non-CpG	1738	0	0	18601
intron_variant	ACC	C	A	0	6	false	false	transversion	non-CpG	2000	0	0	18601
intron_variant	ACC	C	A	0	6	false	false	transversion	non-CpG	4359	0	0	18601
intron_variant	ACC	C	A	0	6	false	false	transversion	non-CpG	5000	0	0	18601
intron_variant	ACC	C	A	0	6	false	false	transversion	non-CpG	7718	1	1	18601
intron_variant	ACC	C	A	0	6	false	false	transversion	non-CpG	10000	1	1	18601
intron_variant	ACC	C	A	0	6	false	false	transversion	non-CpG	15000	1	2	18601
intron_variant	ACC	C	A	0	6	false	false	transversion	non-CpG	15708	1	2	18601
intron_variant	ACC	C	A	0	7	false	false	transversion	non-CpG	10	0	2	18988
intron_variant	ACC	C	A	0	7	false	false	transversion	non-CpG	20	0	2	18988
intron_variant	ACC	C	A	0	7	false	false	transversion	non-CpG	50	0	2	18988
intron_variant	ACC	C	A	0	7	false	false	transversion	non-CpG	100	0	2	18988
intron_variant	ACC	C	A	0	7	false	false	transversion	non-CpG	145	0	2	18988
intron_variant	ACC	C	A	0	7	false	false	transversion	non-CpG	200	0	2	18988
intron_variant	ACC	C	A	0	7	false	false	transversion	non-CpG	424	0	3	18988
intron_variant	ACC	C	A	0	7	false	false	transversion	non-CpG	500	0	3	18988
intron_variant	ACC	C	A	0	7	false	false	transversion	non-CpG	544	0	3	18988
intron_variant	ACC	C	A	0	7	false	false	transversion	non-CpG	780	0	3	18988
intron_variant	ACC	C	A	0	7	false	false	transversion	non-CpG	1000	0	3	18988
intron_variant	ACC	C	A	0	7	false	false	transversion	non-CpG	1738	0	3	18988
intron_variant	ACC	C	A	0	7	false	false	transversion	non-CpG	2000	0	3	18988
intron_variant	ACC	C	A	0	7	false	false	transversion	non-CpG	4359	0	3	18988
intron_variant	ACC	C	A	0	7	false	false	transversion	non-CpG	5000	0	3	18988
intron_variant	ACC	C	A	0	7	false	false	transversion	non-CpG	7718	1	4	18988
intron_variant	ACC	C	A	0	7	false	false	transversion	non-CpG	10000	1	4	18988
intron_variant	ACC	C	A	0	7	false	false	transversion	non-CpG	15000	1	4	18988
intron_variant	ACC	C	A	0	7	false	false	transversion	non-CpG	15708	1	4	18988
intron_variant	ACC	C	A	0	8	false	false	transversion	non-CpG	10	0	0	18621
intron_variant	ACC	C	A	0	8	false	false	transversion	non-CpG	20	1	1	18621
intron_variant	ACC	C	A	0	8	false	false	transversion	non-CpG	50	1	1	18621
intron_variant	ACC	C	A	0	8	false	false	transversion	non-CpG	100	1	1	18621
intron_variant	ACC	C	A	0	8	false	false	transversion	non-CpG	145	0	1	18621
intron_variant	ACC	C	A	0	8	false	false	transversion	non-CpG	200	0	1	18621
intron_variant	ACC	C	A	0	8	false	false	transversion	non-CpG	424	0	1	18621
intron_variant	ACC	C	A	0	8	false	false	transversion	non-CpG	500	0	1	18621
intron_variant	ACC	C	A	0	8	false	false	transversion	non-CpG	544	0	1	18621
intron_variant	ACC	C	A	0	8	false	false	transversion	non-CpG	780	0	1	18621
intron_variant	ACC	C	A	0	8	false	false	transversion	non-CpG	1000	0	1	18621
intron_variant	ACC	C	A	0	8	false	false	transversion	non-CpG	1738	0	1	18621
intron_variant	ACC	C	A	0	8	false	false	transversion	non-CpG	2000	0	1	18621
intron_variant	ACC	C	A	0	8	false	false	transversion	non-CpG	4359	0	1	18621
intron_variant	ACC	C	A	0	8	false	false	transversion	non-CpG	5000	0	1	18621
intron_variant	ACC	C	A	0	8	false	false	transversion	non-CpG	7718	0	1	18621
intron_variant	ACC	C	A	0	8	false	false	transversion	non-CpG	10000	0	1	18621
intron_variant	ACC	C	A	0	8	false	false	transversion	non-CpG	15000	1	2	18621
intron_variant	ACC	C	A	0	8	false	false	transversion	non-CpG	15708	1	2	18621
intron_variant	ACC	C	A	0	9	false	false	transversion	non-CpG	10	0	0	19509
intron_variant	ACC	C	A	0	9	false	false	transversion	non-CpG	20	0	0	19509
intron_variant	ACC	C	A	0	9	false	false	transversion	non-CpG	50	0	0	19509
intron_variant	ACC	C	A	0	9	false	false	transversion	non-CpG	100	1	1	19509
intron_variant	ACC	C	A	0	9	false	false	transversion	non-CpG	145	1	1	19509
intron_variant	ACC	C	A	0	9	false	false	transversion	non-CpG	200	2	2	19509
intron_variant	ACC	C	A	0	9	false	false	transversion	non-CpG	424	1	2	19509
intron_variant	ACC	C	A	0	9	false	false	transversion	non-CpG	500	1	2	19509
intron_variant	ACC	C	A	0	9	false	false	transversion	non-CpG	544	1	2	19509
intron_variant	ACC	C	A	0	9	false	false	transversion	non-CpG	780	1	2	19509
intron_variant	ACC	C	A	0	9	false	false	transversion	non-CpG	1000	1	2	19509
intron_variant	ACC	C	A	0	9	false	false	transversion	non-CpG	1738	1	2	19509
intron_variant	ACC	C	A	0	9	false	false	transversion	non-CpG	2000	0	2	19509
intron_variant	ACC	C	A	0	9	false	false	transversion	non-CpG	4359	0	2	19509
intron_variant	ACC	C	A	0	9	false	false	transversion	non-CpG	5000	0	2	19509
intron_variant	ACC	C	A	0	9	false	false	transversion	non-CpG	7718	0	2	19509
intron_variant	ACC	C	A	0	9	false	false	transversion	non-CpG	10000	0	2	19509
intron_variant	ACC	C	A	0	9	false	false	transversion	non-CpG	15000	0	2	19509
intron_variant	ACC	C	A	0	9	false	false	transversion	non-CpG	15708	0	2	19509
intron_variant	ACC	C	A	0	10	false	false	transversion	non-CpG	10	0	0	20624
intron_variant	ACC	C	A	0	10	false	false	transversion	non-CpG	20	0	0	20624
intron_variant	ACC	C	A	0	10	false	false	transversion	non-CpG	50	0	0	20624
intron_variant	ACC	C	A	0	10	false	false	transversion	non-CpG	100	0	0	20624
intron_variant	ACC	C	A	0	10	false	false	transversion	non-CpG	145	0	0	20624
intron_variant	ACC	C	A	0	10	false	false	transversion	non-CpG	200	0	0	20624
intron_variant	ACC	C	A	0	10	false	false	transversion	non-CpG	424	0	0	20624
intron_variant	ACC	C	A	0	10	false	false	transversion	non-CpG	500	0	0	20624
intron_variant	ACC	C	A	0	10	false	false	transversion	non-CpG	544	0	0	20624
intron_variant	ACC	C	A	0	10	false	false	transversion	non-CpG	780	0	0	20624
intron_variant	ACC	C	A	0	10	false	false	transversion	non-CpG	1000	0	0	20624
intron_variant	ACC	C	A	0	10	false	false	transversion	non-CpG	1738	1	1	20624
intron_variant	ACC	C	A	0	10	false	false	transversion	non-CpG	2000	1	1	20624
intron_variant	ACC	C	A	0	10	false	false	transversion	non-CpG	4359	3	4	20624
intron_variant	ACC	C	A	0	10	false	false	transversion	non-CpG	5000	3	4	20624
intron_variant	ACC	C	A	0	10	false	false	transversion	non-CpG	7718	5	6	20624
intron_variant	ACC	C	A	0	10	false	false	transversion	non-CpG	10000	4	7	20624
intron_variant	ACC	C	A	0	10	false	false	transversion	non-CpG	15000	3	7	20624
intron_variant	ACC	C	A	0	10	false	false	transversion	non-CpG	15708	3	7	20624
intron_variant	ACC	C	A	0	11	false	false	transversion	non-CpG	10	0	0	22741
intron_variant	ACC	C	A	0	11	false	false	transversion	non-CpG	20	0	0	22741
intron_variant	ACC	C	A	0	11	false	false	transversion	non-CpG	50	0	0	22741
intron_variant	ACC	C	A	0	11	false	false	transversion	non-CpG	100	0	0	22741
intron_variant	ACC	C	A	0	11	false	false	transversion	non-CpG	145	0	0	22741
intron_variant	ACC	C	A	0	11	false	false	transversion	non-CpG	200	0	0	22741
intron_variant	ACC	C	A	0	11	false	false	transversion	non-CpG	424	0	0	22741
intron_variant	ACC	C	A	0	11	false	false	transversion	non-CpG	500	0	0	22741
intron_variant	ACC	C	A	0	11	false	false	transversion	non-CpG	544	0	0	22741
intron_variant	ACC	C	A	0	11	false	false	transversion	non-CpG	780	0	0	22741
intron_variant	ACC	C	A	0	11	false	false	transversion	non-CpG	1000	0	0	22741
intron_variant	ACC	C	A	0	11	false	false	transversion	non-CpG	1738	0	0	22741
intron_variant	ACC	C	A	0	11	false	false	transversion	non-CpG	2000	0	0	22741
intron_variant	ACC	C	A	0	11	false	false	transversion	non-CpG	4359	1	1	22741
intron_variant	ACC	C	A	0	11	false	false	transversion	non-CpG	5000	1	1	22741
intron_variant	ACC	C	A	0	11	false	false	transversion	non-CpG	7718	1	2	22741
intron_variant	ACC	C	A	0	11	false	false	transversion	non-CpG	10000	3	4	22741
intron_variant	ACC	C	A	0	11	false	false	transversion	non-CpG	15000	4	5	22741
intron_variant	ACC	C	A	0	11	false	false	transversion	non-CpG	15708	4	5	22741
intron_variant	ACC	C	A	0	12	false	false	transversion	non-CpG	10	0	1	25646
intron_variant	ACC	C	A	0	12	false	false	transversion	non-CpG	20	1	3	25646
intron_variant	ACC	C	A	0	12	false	false	transversion	non-CpG	50	0	3	25646
intron_variant	ACC	C	A	0	12	false	false	transversion	non-CpG	100	0	3	25646
intron_variant	ACC	C	A	0	12	false	false	transversion	non-CpG	145	0	3	25646
intron_variant	ACC	C	A	0	12	false	false	transversion	non-CpG	200	0	3	25646
intron_variant	ACC	C	A	0	12	false	false	transversion	non-CpG	424	1	4	25646
intron_variant	ACC	C	A	0	12	false	false	transversion	non-CpG	500	1	4	25646
intron_variant	ACC	C	A	0	12	false	false	transversion	non-CpG	544	1	4	25646
intron_variant	ACC	C	A	0	12	false	false	transversion	non-CpG	780	2	5	25646
intron_variant	ACC	C	A	0	12	false	false	transversion	non-CpG	1000	2	5	25646
intron_variant	ACC	C	A	0	12	false	false	transversion	non-CpG	1738	2	5	25646
intron_variant	ACC	C	A	0	12	false	false	transversion	non-CpG	2000	2	5	25646
intron_variant	ACC	C	A	0	12	false	false	transversion	non-CpG	4359	3	7	25646
intron_variant	ACC	C	A	0	12	false	false	transversion	non-CpG	5000	5	9	25646
intron_variant	ACC	C	A	0	12	false	false	transversion	non-CpG	7718	6	10	25646
intron_variant	ACC	C	A	0	12	false	false	transversion	non-CpG	10000	8	12	25646
intron_variant	ACC	C	A	0	12	false	false	transversion	non-CpG	15000	7	15	25646
intron_variant	ACC	C	A	0	12	false	false	transversion	non-CpG	15708	7	15	25646
intron_variant	ACC	C	A	0	13	false	false	transversion	non-CpG	10	1	1	30011
intron_variant	ACC	C	A	0	13	false	false	transversion	non-CpG	20	2	5	30011
intron_variant	ACC	C	A	0	13	false	false	transversion	non-CpG	50	3	7	30011
intron_variant	ACC	C	A	0	13	false	false	transversion	non-CpG	100	3	8	30011
intron_variant	ACC	C	A	0	13	false	false	transversion	non-CpG	145	5	10	30011
intron_variant	ACC	C	A	0	13	false	false	transversion	non-CpG	200	6	11	30011
intron_variant	ACC	C	A	0	13	false	false	transversion	non-CpG	424	10	16	30011
intron_variant	ACC	C	A	0	13	false	false	transversion	non-CpG	500	9	17	30011
intron_variant	ACC	C	A	0	13	false	false	transversion	non-CpG	544	8	17	30011
intron_variant	ACC	C	A	0	13	false	false	transversion	non-CpG	780	9	19	30011
intron_variant	ACC	C	A	0	13	false	false	transversion	non-CpG	1000	10	22	30011
intron_variant	ACC	C	A	0	13	false	false	transversion	non-CpG	1738	13	28	30011
intron_variant	ACC	C	A	0	13	false	false	transversion	non-CpG	2000	12	28	30011
intron_variant	ACC	C	A	0	13	false	false	transversion	non-CpG	4359	20	40	30011
intron_variant	ACC	C	A	0	13	false	false	transversion	non-CpG	5000	20	43	30011
intron_variant	ACC	C	A	0	13	false	false	transversion	non-CpG	7718	23	50	30011
intron_variant	ACC	C	A	0	13	false	false	transversion	non-CpG	10000	30	59	30011
intron_variant	ACC	C	A	0	13	false	false	transversion	non-CpG	15000	34	67	30011
intron_variant	ACC	C	A	0	13	false	false	transversion	non-CpG	15708	36	69	30011
intron_variant	ACC	C	A	0	14	false	false	transversion	non-CpG	10	3	8	36421
intron_variant	ACC	C	A	0	14	false	false	transversion	non-CpG	20	4	13	36421
intron_variant	ACC	C	A	0	14	false	false	transversion	non-CpG	50	7	19	36421
intron_variant	ACC	C	A	0	14	false	false	transversion	non-CpG	100	13	27	36421
intron_variant	ACC	C	A	0	14	false	false	transversion	non-CpG	145	12	30	36421
intron_variant	ACC	C	A	0	14	false	false	transversion	non-CpG	200	13	32	36421
intron_variant	ACC	C	A	0	14	false	false	transversion	non-CpG	424	22	51	36421
intron_variant	ACC	C	A	0	14	false	false	transversion	non-CpG	500	23	54	36421
intron_variant	ACC	C	A	0	14	false	false	transversion	non-CpG	544	27	59	36421
intron_variant	ACC	C	A	0	14	false	false	transversion	non-CpG	780	29	66	36421
intron_variant	ACC	C	A	0	14	false	false	transversion	non-CpG	1000	34	72	36421
intron_variant	ACC	C	A	0	14	false	false	transversion	non-CpG	1738	55	102	36421
intron_variant	ACC	C	A	0	14	false	false	transversion	non-CpG	2000	62	113	36421
intron_variant	ACC	C	A	0	14	false	false	transversion	non-CpG	4359	93	166	36421
intron_variant	ACC	C	A	0	14	false	false	transversion	non-CpG	5000	96	177	36421
intron_variant	ACC	C	A	0	14	false	false	transversion	non-CpG	7718	114	211	36421
intron_variant	ACC	C	A	0	14	false	false	transversion	non-CpG	10000	120	235	36421
intron_variant	ACC	C	A	0	14	false	false	transversion	non-CpG	15000	152	294	36421
intron_variant	ACC	C	A	0	14	false	false	transversion	non-CpG	15708	156	300	36421
intron_variant	ACC	C	A	0	15	false	false	transversion	non-CpG	10	9	16	46843
intron_variant	ACC	C	A	0	15	false	false	transversion	non-CpG	20	20	34	46843
intron_variant	ACC	C	A	0	15	false	false	transversion	non-CpG	50	20	45	46843
intron_variant	ACC	C	A	0	15	false	false	transversion	non-CpG	100	32	61	46843
intron_variant	ACC	C	A	0	15	false	false	transversion	non-CpG	145	37	68	46843
intron_variant	ACC	C	A	0	15	false	false	transversion	non-CpG	200	34	77	46843
intron_variant	ACC	C	A	0	15	false	false	transversion	non-CpG	424	47	111	46843
intron_variant	ACC	C	A	0	15	false	false	transversion	non-CpG	500	50	119	46843
intron_variant	ACC	C	A	0	15	false	false	transversion	non-CpG	544	52	126	46843
intron_variant	ACC	C	A	0	15	false	false	transversion	non-CpG	780	65	148	46843
intron_variant	ACC	C	A	0	15	false	false	transversion	non-CpG	1000	75	167	46843
intron_variant	ACC	C	A	0	15	false	false	transversion	non-CpG	1738	110	222	46843
intron_variant	ACC	C	A	0	15	false	false	transversion	non-CpG	2000	115	233	46843
intron_variant	ACC	C	A	0	15	false	false	transversion	non-CpG	4359	187	344	46843
intron_variant	ACC	C	A	0	15	false	false	transversion	non-CpG	5000	191	366	46843
intron_variant	ACC	C	A	0	15	false	false	transversion	non-CpG	7718	238	465	46843
intron_variant	ACC	C	A	0	15	false	false	transversion	non-CpG	10000	277	532	46843
intron_variant	ACC	C	A	0	15	false	false	transversion	non-CpG	15000	358	668	46843
intron_variant	ACC	C	A	0	15	false	false	transversion	non-CpG	15708	363	687	46843
intron_variant	ACC	C	A	0	16	false	false	transversion	non-CpG	10	22	43	64932
intron_variant	ACC	C	A	0	16	false	false	transversion	non-CpG	20	26	64	64932
intron_variant	ACC	C	A	0	16	false	false	transversion	non-CpG	50	33	89	64932
intron_variant	ACC	C	A	0	16	false	false	transversion	non-CpG	100	48	121	64932
intron_variant	ACC	C	A	0	16	false	false	transversion	non-CpG	145	57	138	64932
intron_variant	ACC	C	A	0	16	false	false	transversion	non-CpG	200	72	164	64932
intron_variant	ACC	C	A	0	16	false	false	transversion	non-CpG	424	102	230	64932
intron_variant	ACC	C	A	0	16	false	false	transversion	non-CpG	500	117	254	64932
intron_variant	ACC	C	A	0	16	false	false	transversion	non-CpG	544	113	261	64932
intron_variant	ACC	C	A	0	16	false	false	transversion	non-CpG	780	112	282	64932
intron_variant	ACC	C	A	0	16	false	false	transversion	non-CpG	1000	125	314	64932
intron_variant	ACC	C	A	0	16	false	false	transversion	non-CpG	1738	185	404	64932
intron_variant	ACC	C	A	0	16	false	false	transversion	non-CpG	2000	199	428	64932
intron_variant	ACC	C	A	0	16	false	false	transversion	non-CpG	4359	301	623	64932
intron_variant	ACC	C	A	0	16	false	false	transversion	non-CpG	5000	318	660	64932
intron_variant	ACC	C	A	0	16	false	false	transversion	non-CpG	7718	403	807	64932
intron_variant	ACC	C	A	0	16	false	false	transversion	non-CpG	10000	483	930	64932
intron_variant	ACC	C	A	0	16	false	false	transversion	non-CpG	15000	580	1128	64932
intron_variant	ACC	C	A	0	16	false	false	transversion	non-CpG	15708	598	1157	64932
intron_variant	ACC	C	A	0	17	false	false	transversion	non-CpG	10	23	52	94359
intron_variant	ACC	C	A	0	17	false	false	transversion	non-CpG	20	37	83	94359
intron_variant	ACC	C	A	0	17	false	false	transversion	non-CpG	50	58	122	94359
intron_variant	ACC	C	A	0	17	false	false	transversion	non-CpG	100	78	165	94359
intron_variant	ACC	C	A	0	17	false	false	transversion	non-CpG	145	80	179	94359
intron_variant	ACC	C	A	0	17	false	false	transversion	non-CpG	200	88	211	94359
intron_variant	ACC	C	A	0	17	false	false	transversion	non-CpG	424	133	303	94359
intron_variant	ACC	C	A	0	17	false	false	transversion	non-CpG	500	151	333	94359
intron_variant	ACC	C	A	0	17	false	false	transversion	non-CpG	544	158	354	94359
intron_variant	ACC	C	A	0	17	false	false	transversion	non-CpG	780	211	434	94359
intron_variant	ACC	C	A	0	17	false	false	transversion	non-CpG	1000	231	484	94359
intron_variant	ACC	C	A	0	17	false	false	transversion	non-CpG	1738	325	635	94359
intron_variant	ACC	C	A	0	17	false	false	transversion	non-CpG	2000	367	695	94359
intron_variant	ACC	C	A	0	17	false	false	transversion	non-CpG	4359	509	977	94359
intron_variant	ACC	C	A	0	17	false	false	transversion	non-CpG	5000	546	1038	94359
intron_variant	ACC	C	A	0	17	false	false	transversion	non-CpG	7718	690	1280	94359
intron_variant	ACC	C	A	0	17	false	false	transversion	non-CpG	10000	816	1483	94359
intron_variant	ACC	C	A	0	17	false	false	transversion	non-CpG	15000	1018	1859	94359
intron_variant	ACC	C	A	0	17	false	false	transversion	non-CpG	15708	1048	1916	94359
intron_variant	ACC	C	A	0	18	false	false	transversion	non-CpG	10	34	88	153179
intron_variant	ACC	C	A	0	18	false	false	transversion	non-CpG	20	65	144	153179
intron_variant	ACC	C	A	0	18	false	false	transversion	non-CpG	50	91	204	153179
intron_variant	ACC	C	A	0	18	false	false	transversion	non-CpG	100	119	266	153179
intron_variant	ACC	C	A	0	18	false	false	transversion	non-CpG	145	152	325	153179
intron_variant	ACC	C	A	0	18	false	false	transversion	non-CpG	200	176	380	153179
intron_variant	ACC	C	A	0	18	false	false	transversion	non-CpG	424	238	549	153179
intron_variant	ACC	C	A	0	18	false	false	transversion	non-CpG	500	269	598	153179
intron_variant	ACC	C	A	0	18	false	false	transversion	non-CpG	544	281	626	153179
intron_variant	ACC	C	A	0	18	false	false	transversion	non-CpG	780	351	748	153179
intron_variant	ACC	C	A	0	18	false	false	transversion	non-CpG	1000	395	832	153179
intron_variant	ACC	C	A	0	18	false	false	transversion	non-CpG	1738	540	1084	153179
intron_variant	ACC	C	A	0	18	false	false	transversion	non-CpG	2000	585	1158	153179
intron_variant	ACC	C	A	0	18	false	false	transversion	non-CpG	4359	871	1670	153179
intron_variant	ACC	C	A	0	18	false	false	transversion	non-CpG	5000	959	1806	153179
intron_variant	ACC	C	A	0	18	false	false	transversion	non-CpG	7718	1219	2276	153179
intron_variant	ACC	C	A	0	18	false	false	transversion	non-CpG	10000	1371	2584	153179
intron_variant	ACC	C	A	0	18	false	false	transversion	non-CpG	15000	1705	3213	153179
intron_variant	ACC	C	A	0	18	false	false	transversion	non-CpG	15708	1733	3291	153179
intron_variant	ACC	C	A	0	19	false	false	transversion	non-CpG	10	93	211	340930
intron_variant	ACC	C	A	0	19	false	false	transversion	non-CpG	20	150	329	340930
intron_variant	ACC	C	A	0	19	false	false	transversion	non-CpG	50	196	459	340930
intron_variant	ACC	C	A	0	19	false	false	transversion	non-CpG	100	281	615	340930
intron_variant	ACC	C	A	0	19	false	false	transversion	non-CpG	145	320	712	340930
intron_variant	ACC	C	A	0	19	false	false	transversion	non-CpG	200	383	841	340930
intron_variant	ACC	C	A	0	19	false	false	transversion	non-CpG	424	536	1187	340930
intron_variant	ACC	C	A	0	19	false	false	transversion	non-CpG	500	604	1295	340930
intron_variant	ACC	C	A	0	19	false	false	transversion	non-CpG	544	624	1358	340930
intron_variant	ACC	C	A	0	19	false	false	transversion	non-CpG	780	762	1631	340930
intron_variant	ACC	C	A	0	19	false	false	transversion	non-CpG	1000	874	1827	340930
intron_variant	ACC	C	A	0	19	false	false	transversion	non-CpG	1738	1189	2377	340930
intron_variant	ACC	C	A	0	19	false	false	transversion	non-CpG	2000	1280	2534	340930
intron_variant	ACC	C	A	0	19	false	false	transversion	non-CpG	4359	2059	3771	340930
intron_variant	ACC	C	A	0	19	false	false	transversion	non-CpG	5000	2237	4055	340930
intron_variant	ACC	C	A	0	19	false	false	transversion	non-CpG	7718	2844	5083	340930
intron_variant	ACC	C	A	0	19	false	false	transversion	non-CpG	10000	3287	5838	340930
intron_variant	ACC	C	A	0	19	false	false	transversion	non-CpG	15000	4212	7373	340930
intron_variant	ACC	C	A	0	19	false	false	transversion	non-CpG	15708	4342	7588	340930
intron_variant	ACC	C	A	0	20	false	false	transversion	non-CpG	10	136	331	554291
intron_variant	ACC	C	A	0	20	false	false	transversion	non-CpG	20	242	532	554291
intron_variant	ACC	C	A	0	20	false	false	transversion	non-CpG	50	357	766	554291
intron_variant	ACC	C	A	0	20	false	false	transversion	non-CpG	100	455	996	554291
intron_variant	ACC	C	A	0	20	false	false	transversion	non-CpG	145	513	1130	554291
intron_variant	ACC	C	A	0	20	false	false	transversion	non-CpG	200	564	1305	554291
intron_variant	ACC	C	A	0	20	false	false	transversion	non-CpG	424	837	1872	554291
intron_variant	ACC	C	A	0	20	false	false	transversion	non-CpG	500	903	2025	554291
intron_variant	ACC	C	A	0	20	false	false	transversion	non-CpG	544	943	2117	554291
intron_variant	ACC	C	A	0	20	false	false	transversion	non-CpG	780	1130	2502	554291
intron_variant	ACC	C	A	0	20	false	false	transversion	non-CpG	1000	1304	2811	554291
intron_variant	ACC	C	A	0	20	false	false	transversion	non-CpG	1738	1808	3669	554291
intron_variant	ACC	C	A	0	20	false	false	transversion	non-CpG	2000	2011	3977	554291
intron_variant	ACC	C	A	0	20	false	false	transversion	non-CpG	4359	3126	5878	554291
intron_variant	ACC	C	A	0	20	false	false	transversion	non-CpG	5000	3480	6416	554291
intron_variant	ACC	C	A	0	20	false	false	transversion	non-CpG	7718	4483	8105	554291
intron_variant	ACC	C	A	0	20	false	false	transversion	non-CpG	10000	5261	9395	554291
intron_variant	ACC	C	A	0	20	false	false	transversion	non-CpG	15000	6670	11846	554291
intron_variant	ACC	C	A	0	20	false	false	transversion	non-CpG	15708	6841	12158	554291
intron_variant	ACC	C	A	0	21	false	false	transversion	non-CpG	10	73	244	281914
intron_variant	ACC	C	A	0	21	false	false	transversion	non-CpG	20	128	354	281914
intron_variant	ACC	C	A	0	21	false	false	transversion	non-CpG	50	189	513	281914
intron_variant	ACC	C	A	0	21	false	false	transversion	non-CpG	100	237	641	281914
intron_variant	ACC	C	A	0	21	false	false	transversion	non-CpG	145	271	733	281914
intron_variant	ACC	C	A	0	21	false	false	transversion	non-CpG	200	317	840	281914
intron_variant	ACC	C	A	0	21	false	false	transversion	non-CpG	424	450	1133	281914
intron_variant	ACC	C	A	0	21	false	false	transversion	non-CpG	500	479	1208	281914
intron_variant	ACC	C	A	0	21	false	false	transversion	non-CpG	544	508	1263	281914
intron_variant	ACC	C	A	0	21	false	false	transversion	non-CpG	780	643	1506	281914
intron_variant	ACC	C	A	0	21	false	false	transversion	non-CpG	1000	735	1678	281914
intron_variant	ACC	C	A	0	21	false	false	transversion	non-CpG	1738	1018	2174	281914
intron_variant	ACC	C	A	0	21	false	false	transversion	non-CpG	2000	1093	2314	281914
intron_variant	ACC	C	A	0	21	false	false	transversion	non-CpG	4359	1751	3387	281914
intron_variant	ACC	C	A	0	21	false	false	transversion	non-CpG	5000	1913	3637	281914
intron_variant	ACC	C	A	0	21	false	false	transversion	non-CpG	7718	2481	4564	281914
intron_variant	ACC	C	A	0	21	false	false	transversion	non-CpG	10000	2881	5265	281914
intron_variant	ACC	C	A	0	21	false	false	transversion	non-CpG	15000	3633	6580	281914
intron_variant	ACC	C	A	0	21	false	false	transversion	non-CpG	15708	3732	6755	281914
intron_variant	ACC	C	A	0	22	false	false	transversion	non-CpG	10	73	214	204599
intron_variant	ACC	C	A	0	22	false	false	transversion	non-CpG	20	111	291	204599
intron_variant	ACC	C	A	0	22	false	false	transversion	non-CpG	50	155	420	204599
intron_variant	ACC	C	A	0	22	false	false	transversion	non-CpG	100	227	568	204599
intron_variant	ACC	C	A	0	22	false	false	transversion	non-CpG	145	266	647	204599
intron_variant	ACC	C	A	0	22	false	false	transversion	non-CpG	200	306	749	204599
intron_variant	ACC	C	A	0	22	false	false	transversion	non-CpG	424	421	1019	204599
intron_variant	ACC	C	A	0	22	false	false	transversion	non-CpG	500	451	1089	204599
intron_variant	ACC	C	A	0	22	false	false	transversion	non-CpG	544	479	1133	204599
intron_variant	ACC	C	A	0	22	false	false	transversion	non-CpG	780	584	1335	204599
intron_variant	ACC	C	A	0	22	false	false	transversion	non-CpG	1000	667	1479	204599
intron_variant	ACC	C	A	0	22	false	false	transversion	non-CpG	1738	899	1931	204599
intron_variant	ACC	C	A	0	22	false	false	transversion	non-CpG	2000	998	2094	204599
intron_variant	ACC	C	A	0	22	false	false	transversion	non-CpG	4359	1511	3006	204599
intron_variant	ACC	C	A	0	22	false	false	transversion	non-CpG	5000	1649	3230	204599
intron_variant	ACC	C	A	0	22	false	false	transversion	non-CpG	7718	2088	3995	204599
intron_variant	ACC	C	A	0	22	false	false	transversion	non-CpG	10000	2435	4593	204599
intron_variant	ACC	C	A	0	22	false	false	transversion	non-CpG	15000	3054	5733	204599
intron_variant	ACC	C	A	0	22	false	false	transversion	non-CpG	15708	3130	5878	204599
intron_variant	ACC	C	A	0	23	false	false	transversion	non-CpG	10	123	313	270737
intron_variant	ACC	C	A	0	23	false	false	transversion	non-CpG	20	144	423	270737
intron_variant	ACC	C	A	0	23	false	false	transversion	non-CpG	50	216	588	270737
intron_variant	ACC	C	A	0	23	false	false	transversion	non-CpG	100	279	781	270737
intron_variant	ACC	C	A	0	23	false	false	transversion	non-CpG	145	332	885	270737
intron_variant	ACC	C	A	0	23	false	false	transversion	non-CpG	200	384	1015	270737
intron_variant	ACC	C	A	0	23	false	false	transversion	non-CpG	424	559	1390	270737
intron_variant	ACC	C	A	0	23	false	false	transversion	non-CpG	500	610	1493	270737
intron_variant	ACC	C	A	0	23	false	false	transversion	non-CpG	544	633	1551	270737
intron_variant	ACC	C	A	0	23	false	false	transversion	non-CpG	780	793	1843	270737
intron_variant	ACC	C	A	0	23	false	false	transversion	non-CpG	1000	897	2029	270737
intron_variant	ACC	C	A	0	23	false	false	transversion	non-CpG	1738	1243	2610	270737
intron_variant	ACC	C	A	0	23	false	false	transversion	non-CpG	2000	1356	2795	270737
intron_variant	ACC	C	A	0	23	false	false	transversion	non-CpG	4359	2080	4045	270737
intron_variant	ACC	C	A	0	23	false	false	transversion	non-CpG	5000	2273	4360	270737
intron_variant	ACC	C	A	0	23	false	false	transversion	non-CpG	7718	2905	5461	270737
intron_variant	ACC	C	A	0	23	false	false	transversion	non-CpG	10000	3380	6274	270737
intron_variant	ACC	C	A	0	23	false	false	transversion	non-CpG	15000	4270	7840	270737
intron_variant	ACC	C	A	0	23	false	false	transversion	non-CpG	15708	4382	8065	270737
intron_variant	ACC	C	A	0	24	false	false	transversion	non-CpG	10	156	418	382780
intron_variant	ACC	C	A	0	24	false	false	transversion	non-CpG	20	220	585	382780
intron_variant	ACC	C	A	0	24	false	false	transversion	non-CpG	50	321	880	382780
intron_variant	ACC	C	A	0	24	false	false	transversion	non-CpG	100	430	1140	382780
intron_variant	ACC	C	A	0	24	false	false	transversion	non-CpG	145	487	1278	382780
intron_variant	ACC	C	A	0	24	false	false	transversion	non-CpG	200	583	1490	382780
intron_variant	ACC	C	A	0	24	false	false	transversion	non-CpG	424	792	2000	382780
intron_variant	ACC	C	A	0	24	false	false	transversion	non-CpG	500	869	2150	382780
intron_variant	ACC	C	A	0	24	false	false	transversion	non-CpG	544	903	2242	382780
intron_variant	ACC	C	A	0	24	false	false	transversion	non-CpG	780	1087	2644	382780
intron_variant	ACC	C	A	0	24	false	false	transversion	non-CpG	1000	1227	2927	382780
intron_variant	ACC	C	A	0	24	false	false	transversion	non-CpG	1738	1724	3771	382780
intron_variant	ACC	C	A	0	24	false	false	transversion	non-CpG	2000	1912	4062	382780
intron_variant	ACC	C	A	0	24	false	false	transversion	non-CpG	4359	3009	5966	382780
intron_variant	ACC	C	A	0	24	false	false	transversion	non-CpG	5000	3303	6458	382780
intron_variant	ACC	C	A	0	24	false	false	transversion	non-CpG	7718	4209	8036	382780
intron_variant	ACC	C	A	0	24	false	false	transversion	non-CpG	10000	4859	9217	382780
intron_variant	ACC	C	A	0	24	false	false	transversion	non-CpG	15000	6209	11549	382780
intron_variant	ACC	C	A	0	24	false	false	transversion	non-CpG	15708	6351	11829	382780
intron_variant	ACC	C	A	0	25	false	false	transversion	non-CpG	10	244	689	550912
intron_variant	ACC	C	A	0	25	false	false	transversion	non-CpG	20	361	962	550912
intron_variant	ACC	C	A	0	25	false	false	transversion	non-CpG	50	539	1416	550912
intron_variant	ACC	C	A	0	25	false	false	transversion	non-CpG	100	678	1816	550912
intron_variant	ACC	C	A	0	25	false	false	transversion	non-CpG	145	755	2033	550912
intron_variant	ACC	C	A	0	25	false	false	transversion	non-CpG	200	866	2326	550912
intron_variant	ACC	C	A	0	25	false	false	transversion	non-CpG	424	1221	3104	550912
intron_variant	ACC	C	A	0	25	false	false	transversion	non-CpG	500	1334	3342	550912
intron_variant	ACC	C	A	0	25	false	false	transversion	non-CpG	544	1415	3486	550912
intron_variant	ACC	C	A	0	25	false	false	transversion	non-CpG	780	1745	4110	550912
intron_variant	ACC	C	A	0	25	false	false	transversion	non-CpG	1000	2038	4600	550912
intron_variant	ACC	C	A	0	25	false	false	transversion	non-CpG	1738	2733	5828	550912
intron_variant	ACC	C	A	0	25	false	false	transversion	non-CpG	2000	2969	6227	550912
intron_variant	ACC	C	A	0	25	false	false	transversion	non-CpG	4359	4566	9006	550912
intron_variant	ACC	C	A	0	25	false	false	transversion	non-CpG	5000	4950	9690	550912
intron_variant	ACC	C	A	0	25	false	false	transversion	non-CpG	7718	6436	12177	550912
intron_variant	ACC	C	A	0	25	false	false	transversion	non-CpG	10000	7465	13982	550912
intron_variant	ACC	C	A	0	25	false	false	transversion	non-CpG	15000	9403	17482	550912
intron_variant	ACC	C	A	0	25	false	false	transversion	non-CpG	15708	9646	17937	550912
intron_variant	ACC	C	A	0	26	false	false	transversion	non-CpG	10	388	986	785779
intron_variant	ACC	C	A	0	26	false	false	transversion	non-CpG	20	567	1383	785779
intron_variant	ACC	C	A	0	26	false	false	transversion	non-CpG	50	751	2003	785779
intron_variant	ACC	C	A	0	26	false	false	transversion	non-CpG	100	979	2591	785779
intron_variant	ACC	C	A	0	26	false	false	transversion	non-CpG	145	1126	2937	785779
intron_variant	ACC	C	A	0	26	false	false	transversion	non-CpG	200	1331	3373	785779
intron_variant	ACC	C	A	0	26	false	false	transversion	non-CpG	424	1824	4541	785779
intron_variant	ACC	C	A	0	26	false	false	transversion	non-CpG	500	1974	4889	785779
intron_variant	ACC	C	A	0	26	false	false	transversion	non-CpG	544	2083	5110	785779
intron_variant	ACC	C	A	0	26	false	false	transversion	non-CpG	780	2537	5989	785779
intron_variant	ACC	C	A	0	26	false	false	transversion	non-CpG	1000	2891	6647	785779
intron_variant	ACC	C	A	0	26	false	false	transversion	non-CpG	1738	3909	8449	785779
intron_variant	ACC	C	A	0	26	false	false	transversion	non-CpG	2000	4253	9041	785779
intron_variant	ACC	C	A	0	26	false	false	transversion	non-CpG	4359	6731	13158	785779
intron_variant	ACC	C	A	0	26	false	false	transversion	non-CpG	5000	7261	14076	785779
intron_variant	ACC	C	A	0	26	false	false	transversion	non-CpG	7718	9306	17546	785779
intron_variant	ACC	C	A	0	26	false	false	transversion	non-CpG	10000	10727	20078	785779
intron_variant	ACC	C	A	0	26	false	false	transversion	non-CpG	15000	13435	25046	785779
intron_variant	ACC	C	A	0	26	false	false	transversion	non-CpG	15708	13785	25696	785779
intron_variant	ACC	C	A	0	27	false	false	transversion	non-CpG	10	495	1280	1140838
intron_variant	ACC	C	A	0	27	false	false	transversion	non-CpG	20	727	1819	1140838
intron_variant	ACC	C	A	0	27	false	false	transversion	non-CpG	50	1035	2673	1140838
intron_variant	ACC	C	A	0	27	false	false	transversion	non-CpG	100	1334	3476	1140838
intron_variant	ACC	C	A	0	27	false	false	transversion	non-CpG	145	1511	3944	1140838
intron_variant	ACC	C	A	0	27	false	false	transversion	non-CpG	200	1755	4568	1140838
intron_variant	ACC	C	A	0	27	false	false	transversion	non-CpG	424	2494	6166	1140838
intron_variant	ACC	C	A	0	27	false	false	transversion	non-CpG	500	2728	6653	1140838
intron_variant	ACC	C	A	0	27	false	false	transversion	non-CpG	544	2873	6947	1140838
intron_variant	ACC	C	A	0	27	false	false	transversion	non-CpG	780	3543	8188	1140838
intron_variant	ACC	C	A	0	27	false	false	transversion	non-CpG	1000	4090	9148	1140838
intron_variant	ACC	C	A	0	27	false	false	transversion	non-CpG	1738	5785	11933	1140838
intron_variant	ACC	C	A	0	27	false	false	transversion	non-CpG	2000	6258	12782	1140838
intron_variant	ACC	C	A	0	27	false	false	transversion	non-CpG	4359	10010	18905	1140838
intron_variant	ACC	C	A	0	27	false	false	transversion	non-CpG	5000	10907	20401	1140838
intron_variant	ACC	C	A	0	27	false	false	transversion	non-CpG	7718	14015	25546	1140838
intron_variant	ACC	C	A	0	27	false	false	transversion	non-CpG	10000	16149	29341	1140838
intron_variant	ACC	C	A	0	27	false	false	transversion	non-CpG	15000	20226	36688	1140838
intron_variant	ACC	C	A	0	27	false	false	transversion	non-CpG	15708	20670	37602	1140838
intron_variant	ACC	C	A	0	28	false	false	transversion	non-CpG	10	735	1962	1814006
intron_variant	ACC	C	A	0	28	false	false	transversion	non-CpG	20	1120	2792	1814006
intron_variant	ACC	C	A	0	28	false	false	transversion	non-CpG	50	1732	4197	1814006
intron_variant	ACC	C	A	0	28	false	false	transversion	non-CpG	100	2140	5400	1814006
intron_variant	ACC	C	A	0	28	false	false	transversion	non-CpG	145	2502	6154	1814006
intron_variant	ACC	C	A	0	28	false	false	transversion	non-CpG	200	2955	7158	1814006
intron_variant	ACC	C	A	0	28	false	false	transversion	non-CpG	424	4197	9874	1814006
intron_variant	ACC	C	A	0	28	false	false	transversion	non-CpG	500	4570	10655	1814006
intron_variant	ACC	C	A	0	28	false	false	transversion	non-CpG	544	4765	11105	1814006
intron_variant	ACC	C	A	0	28	false	false	transversion	non-CpG	780	5843	13162	1814006
intron_variant	ACC	C	A	0	28	false	false	transversion	non-CpG	1000	6745	14718	1814006
intron_variant	ACC	C	A	0	28	false	false	transversion	non-CpG	1738	9275	18979	1814006
intron_variant	ACC	C	A	0	28	false	false	transversion	non-CpG	2000	10109	20414	1814006
intron_variant	ACC	C	A	0	28	false	false	transversion	non-CpG	4359	16028	30088	1814006
intron_variant	ACC	C	A	0	28	false	false	transversion	non-CpG	5000	17451	32496	1814006
intron_variant	ACC	C	A	0	28	false	false	transversion	non-CpG	7718	22465	40911	1814006
intron_variant	ACC	C	A	0	28	false	false	transversion	non-CpG	10000	26308	47322	1814006
intron_variant	ACC	C	A	0	28	false	false	transversion	non-CpG	15000	33336	59701	1814006
intron_variant	ACC	C	A	0	28	false	false	transversion	non-CpG	15708	34173	61261	1814006
intron_variant	ACC	C	A	0	29	false	false	transversion	non-CpG	10	1463	3638	3427235
intron_variant	ACC	C	A	0	29	false	false	transversion	non-CpG	20	2211	5270	3427235
intron_variant	ACC	C	A	0	29	false	false	transversion	non-CpG	50	3224	7937	3427235
intron_variant	ACC	C	A	0	29	false	false	transversion	non-CpG	100	3978	10115	3427235
intron_variant	ACC	C	A	0	29	false	false	transversion	non-CpG	145	4577	11445	3427235
intron_variant	ACC	C	A	0	29	false	false	transversion	non-CpG	200	5443	13352	3427235
intron_variant	ACC	C	A	0	29	false	false	transversion	non-CpG	424	7770	18410	3427235
intron_variant	ACC	C	A	0	29	false	false	transversion	non-CpG	500	8563	19931	3427235
intron_variant	ACC	C	A	0	29	false	false	transversion	non-CpG	544	8967	20763	3427235
intron_variant	ACC	C	A	0	29	false	false	transversion	non-CpG	780	11120	24624	3427235
intron_variant	ACC	C	A	0	29	false	false	transversion	non-CpG	1000	12758	27542	3427235
intron_variant	ACC	C	A	0	29	false	false	transversion	non-CpG	1738	17710	35889	3427235
intron_variant	ACC	C	A	0	29	false	false	transversion	non-CpG	2000	19348	38620	3427235
intron_variant	ACC	C	A	0	29	false	false	transversion	non-CpG	4359	30932	57411	3427235
intron_variant	ACC	C	A	0	29	false	false	transversion	non-CpG	5000	33709	61974	3427235
intron_variant	ACC	C	A	0	29	false	false	transversion	non-CpG	7718	43889	78539	3427235
intron_variant	ACC	C	A	0	29	false	false	transversion	non-CpG	10000	51114	90848	3427235
intron_variant	ACC	C	A	0	29	false	false	transversion	non-CpG	15000	64554	114691	3427235
intron_variant	ACC	C	A	0	29	false	false	transversion	non-CpG	15708	66270	117808	3427235
intron_variant	ACC	C	A	0	30	false	false	transversion	non-CpG	10	2569	6630	6302287
intron_variant	ACC	C	A	0	30	false	false	transversion	non-CpG	20	3861	9448	6302287
intron_variant	ACC	C	A	0	30	false	false	transversion	non-CpG	50	5790	14225	6302287
intron_variant	ACC	C	A	0	30	false	false	transversion	non-CpG	100	7381	18387	6302287
intron_variant	ACC	C	A	0	30	false	false	transversion	non-CpG	145	8528	20910	6302287
intron_variant	ACC	C	A	0	30	false	false	transversion	non-CpG	200	10000	24350	6302287
intron_variant	ACC	C	A	0	30	false	false	transversion	non-CpG	424	14212	33395	6302287
intron_variant	ACC	C	A	0	30	false	false	transversion	non-CpG	500	15634	36201	6302287
intron_variant	ACC	C	A	0	30	false	false	transversion	non-CpG	544	16380	37784	6302287
intron_variant	ACC	C	A	0	30	false	false	transversion	non-CpG	780	20197	44760	6302287
intron_variant	ACC	C	A	0	30	false	false	transversion	non-CpG	1000	23478	50287	6302287
intron_variant	ACC	C	A	0	30	false	false	transversion	non-CpG	1738	32717	65598	6302287
intron_variant	ACC	C	A	0	30	false	false	transversion	non-CpG	2000	35681	70538	6302287
intron_variant	ACC	C	A	0	30	false	false	transversion	non-CpG	4359	57238	105207	6302287
intron_variant	ACC	C	A	0	30	false	false	transversion	non-CpG	5000	62308	113489	6302287
intron_variant	ACC	C	A	0	30	false	false	transversion	non-CpG	7718	80771	143590	6302287
intron_variant	ACC	C	A	0	30	false	false	transversion	non-CpG	10000	94330	166233	6302287
intron_variant	ACC	C	A	0	30	false	false	transversion	non-CpG	15000	119591	209893	6302287
intron_variant	ACC	C	A	0	30	false	false	transversion	non-CpG	15708	122646	215529	6302287
intron_variant	ACC	C	A	0	31	false	false	transversion	non-CpG	10	2828	7702	7304811
intron_variant	ACC	C	A	0	31	false	false	transversion	non-CpG	20	4252	10827	7304811
intron_variant	ACC	C	A	0	31	false	false	transversion	non-CpG	50	6430	16236	7304811
intron_variant	ACC	C	A	0	31	false	false	transversion	non-CpG	100	8119	20848	7304811
intron_variant	ACC	C	A	0	31	false	false	transversion	non-CpG	145	9308	23574	7304811
intron_variant	ACC	C	A	0	31	false	false	transversion	non-CpG	200	10956	27341	7304811
intron_variant	ACC	C	A	0	31	false	false	transversion	non-CpG	424	15659	37616	7304811
intron_variant	ACC	C	A	0	31	false	false	transversion	non-CpG	500	17207	40600	7304811
intron_variant	ACC	C	A	0	31	false	false	transversion	non-CpG	544	17988	42276	7304811
intron_variant	ACC	C	A	0	31	false	false	transversion	non-CpG	780	22368	50090	7304811
intron_variant	ACC	C	A	0	31	false	false	transversion	non-CpG	1000	25970	56191	7304811
intron_variant	ACC	C	A	0	31	false	false	transversion	non-CpG	1738	36305	73102	7304811
intron_variant	ACC	C	A	0	31	false	false	transversion	non-CpG	2000	39898	78847	7304811
intron_variant	ACC	C	A	0	31	false	false	transversion	non-CpG	4359	64386	117911	7304811
intron_variant	ACC	C	A	0	31	false	false	transversion	non-CpG	5000	70202	127326	7304811
intron_variant	ACC	C	A	0	31	false	false	transversion	non-CpG	7718	90858	161193	7304811
intron_variant	ACC	C	A	0	31	false	false	transversion	non-CpG	10000	105989	186331	7304811
intron_variant	ACC	C	A	0	31	false	false	transversion	non-CpG	15000	134368	235061	7304811
intron_variant	ACC	C	A	0	31	false	false	transversion	non-CpG	15708	137953	241365	7304811
intron_variant	ACC	C	A	0	32	false	false	transversion	non-CpG	10	1541	4400	4161502
intron_variant	ACC	C	A	0	32	false	false	transversion	non-CpG	20	2273	6145	4161502
intron_variant	ACC	C	A	0	32	false	false	transversion	non-CpG	50	3323	8928	4161502
intron_variant	ACC	C	A	0	32	false	false	transversion	non-CpG	100	4436	11503	4161502
intron_variant	ACC	C	A	0	32	false	false	transversion	non-CpG	145	5091	12973	4161502
intron_variant	ACC	C	A	0	32	false	false	transversion	non-CpG	200	6019	15064	4161502
intron_variant	ACC	C	A	0	32	false	false	transversion	non-CpG	424	8588	20518	4161502
intron_variant	ACC	C	A	0	32	false	false	transversion	non-CpG	500	9367	22170	4161502
intron_variant	ACC	C	A	0	32	false	false	transversion	non-CpG	544	9857	23119	4161502
intron_variant	ACC	C	A	0	32	false	false	transversion	non-CpG	780	12206	27277	4161502
intron_variant	ACC	C	A	0	32	false	false	transversion	non-CpG	1000	14048	30461	4161502
intron_variant	ACC	C	A	0	32	false	false	transversion	non-CpG	1738	19461	39395	4161502
intron_variant	ACC	C	A	0	32	false	false	transversion	non-CpG	2000	21180	42286	4161502
intron_variant	ACC	C	A	0	32	false	false	transversion	non-CpG	4359	34432	63188	4161502
intron_variant	ACC	C	A	0	32	false	false	transversion	non-CpG	5000	37651	68316	4161502
intron_variant	ACC	C	A	0	32	false	false	transversion	non-CpG	7718	49104	86757	4161502
intron_variant	ACC	C	A	0	32	false	false	transversion	non-CpG	10000	57388	100552	4161502
intron_variant	ACC	C	A	0	32	false	false	transversion	non-CpG	15000	72833	127060	4161502
intron_variant	ACC	C	A	0	32	false	false	transversion	non-CpG	15708	74683	130462	4161502
intron_variant	ACC	C	A	0	33	false	false	transversion	non-CpG	10	421	1204	1150656
intron_variant	ACC	C	A	0	33	false	false	transversion	non-CpG	20	617	1640	1150656
intron_variant	ACC	C	A	0	33	false	false	transversion	non-CpG	50	928	2390	1150656
intron_variant	ACC	C	A	0	33	false	false	transversion	non-CpG	100	1177	3044	1150656
intron_variant	ACC	C	A	0	33	false	false	transversion	non-CpG	145	1366	3428	1150656
intron_variant	ACC	C	A	0	33	false	false	transversion	non-CpG	200	1569	3969	1150656
intron_variant	ACC	C	A	0	33	false	false	transversion	non-CpG	424	2261	5420	1150656
intron_variant	ACC	C	A	0	33	false	false	transversion	non-CpG	500	2453	5847	1150656
intron_variant	ACC	C	A	0	33	false	false	transversion	non-CpG	544	2595	6105	1150656
intron_variant	ACC	C	A	0	33	false	false	transversion	non-CpG	780	3231	7237	1150656
intron_variant	ACC	C	A	0	33	false	false	transversion	non-CpG	1000	3713	8090	1150656
intron_variant	ACC	C	A	0	33	false	false	transversion	non-CpG	1738	5170	10448	1150656
intron_variant	ACC	C	A	0	33	false	false	transversion	non-CpG	2000	5666	11248	1150656
intron_variant	ACC	C	A	0	33	false	false	transversion	non-CpG	4359	9136	16762	1150656
intron_variant	ACC	C	A	0	33	false	false	transversion	non-CpG	5000	10033	18133	1150656
intron_variant	ACC	C	A	0	33	false	false	transversion	non-CpG	7718	13048	22938	1150656
intron_variant	ACC	C	A	0	33	false	false	transversion	non-CpG	10000	15150	26501	1150656
intron_variant	ACC	C	A	0	33	false	false	transversion	non-CpG	15000	19295	33559	1150656
intron_variant	ACC	C	A	0	33	false	false	transversion	non-CpG	15708	19816	34474	1150656
intron_variant	ACC	C	A	0	34	false	false	transversion	non-CpG	10	52	178	179559
intron_variant	ACC	C	A	0	34	false	false	transversion	non-CpG	20	84	252	179559
intron_variant	ACC	C	A	0	34	false	false	transversion	non-CpG	50	122	357	179559
intron_variant	ACC	C	A	0	34	false	false	transversion	non-CpG	100	162	445	179559
intron_variant	ACC	C	A	0	34	false	false	transversion	non-CpG	145	186	501	179559
intron_variant	ACC	C	A	0	34	false	false	transversion	non-CpG	200	224	577	179559
intron_variant	ACC	C	A	0	34	false	false	transversion	non-CpG	424	321	783	179559
intron_variant	ACC	C	A	0	34	false	false	transversion	non-CpG	500	360	851	179559
intron_variant	ACC	C	A	0	34	false	false	transversion	non-CpG	544	368	876	179559
intron_variant	ACC	C	A	0	34	false	false	transversion	non-CpG	780	461	1044	179559
intron_variant	ACC	C	A	0	34	false	false	transversion	non-CpG	1000	546	1180	179559
intron_variant	ACC	C	A	0	34	false	false	transversion	non-CpG	1738	779	1532	179559
intron_variant	ACC	C	A	0	34	false	false	transversion	non-CpG	2000	832	1639	179559
intron_variant	ACC	C	A	0	34	false	false	transversion	non-CpG	4359	1348	2484	179559
intron_variant	ACC	C	A	0	34	false	false	transversion	non-CpG	5000	1443	2672	179559
intron_variant	ACC	C	A	0	34	false	false	transversion	non-CpG	7718	1825	3339	179559
intron_variant	ACC	C	A	0	34	false	false	transversion	non-CpG	10000	2132	3864	179559
intron_variant	ACC	C	A	0	34	false	false	transversion	non-CpG	15000	2796	4970	179559
intron_variant	ACC	C	A	0	34	false	false	transversion	non-CpG	15708	2881	5111	179559
intron_variant	ACC	C	A	0	35	false	false	transversion	non-CpG	10	6	24	24438
intron_variant	ACC	C	A	0	35	false	false	transversion	non-CpG	20	8	31	24438
intron_variant	ACC	C	A	0	35	false	false	transversion	non-CpG	50	25	56	24438
intron_variant	ACC	C	A	0	35	false	false	transversion	non-CpG	100	18	65	24438
intron_variant	ACC	C	A	0	35	false	false	transversion	non-CpG	145	21	74	24438
intron_variant	ACC	C	A	0	35	false	false	transversion	non-CpG	200	25	82	24438
intron_variant	ACC	C	A	0	35	false	false	transversion	non-CpG	424	34	105	24438
intron_variant	ACC	C	A	0	35	false	false	transversion	non-CpG	500	37	113	24438
intron_variant	ACC	C	A	0	35	false	false	transversion	non-CpG	544	40	118	24438
intron_variant	ACC	C	A	0	35	false	false	transversion	non-CpG	780	51	141	24438
intron_variant	ACC	C	A	0	35	false	false	transversion	non-CpG	1000	70	166	24438
intron_variant	ACC	C	A	0	35	false	false	transversion	non-CpG	1738	105	220	24438
intron_variant	ACC	C	A	0	35	false	false	transversion	non-CpG	2000	109	233	24438
intron_variant	ACC	C	A	0	35	false	false	transversion	non-CpG	4359	180	340	24438
intron_variant	ACC	C	A	0	35	false	false	transversion	non-CpG	5000	189	360	24438
intron_variant	ACC	C	A	0	35	false	false	transversion	non-CpG	7718	261	456	24438
intron_variant	ACC	C	A	0	35	false	false	transversion	non-CpG	10000	305	527	24438
intron_variant	ACC	C	A	0	35	false	false	transversion	non-CpG	15000	384	664	24438
intron_variant	ACC	C	A	0	35	false	false	transversion	non-CpG	15708	395	685	24438
intron_variant	ACC	C	A	0	36	false	false	transversion	non-CpG	10	0	6	7642
intron_variant	ACC	C	A	0	36	false	false	transversion	non-CpG	20	3	10	7642
intron_variant	ACC	C	A	0	36	false	false	transversion	non-CpG	50	6	15	7642
intron_variant	ACC	C	A	0	36	false	false	transversion	non-CpG	100	10	22	7642
intron_variant	ACC	C	A	0	36	false	false	transversion	non-CpG	145	12	26	7642
intron_variant	ACC	C	A	0	36	false	false	transversion	non-CpG	200	11	26	7642
intron_variant	ACC	C	A	0	36	false	false	transversion	non-CpG	424	21	40	7642
intron_variant	ACC	C	A	0	36	false	false	transversion	non-CpG	500	20	42	7642
intron_variant	ACC	C	A	0	36	false	false	transversion	non-CpG	544	21	43	7642
intron_variant	ACC	C	A	0	36	false	false	transversion	non-CpG	780	24	53	7642
intron_variant	ACC	C	A	0	36	false	false	transversion	non-CpG	1000	27	62	7642
intron_variant	ACC	C	A	0	36	false	false	transversion	non-CpG	1738	28	75	7642
intron_variant	ACC	C	A	0	36	false	false	transversion	non-CpG	2000	29	78	7642
intron_variant	ACC	C	A	0	36	false	false	transversion	non-CpG	4359	60	121	7642
intron_variant	ACC	C	A	0	36	false	false	transversion	non-CpG	5000	62	125	7642
intron_variant	ACC	C	A	0	36	false	false	transversion	non-CpG	7718	90	160	7642
intron_variant	ACC	C	A	0	36	false	false	transversion	non-CpG	10000	107	188	7642
intron_variant	ACC	C	A	0	36	false	false	transversion	non-CpG	15000	130	237	7642
intron_variant	ACC	C	A	0	36	false	false	transversion	non-CpG	15708	135	243	7642
intron_variant	ACC	C	A	0	37	false	false	transversion	non-CpG	10	0	4	5278
intron_variant	ACC	C	A	0	37	false	false	transversion	non-CpG	20	1	5	5278
intron_variant	ACC	C	A	0	37	false	false	transversion	non-CpG	50	1	7	5278
intron_variant	ACC	C	A	0	37	false	false	transversion	non-CpG	100	2	8	5278
intron_variant	ACC	C	A	0	37	false	false	transversion	non-CpG	145	3	9	5278
intron_variant	ACC	C	A	0	37	false	false	transversion	non-CpG	200	5	11	5278
intron_variant	ACC	C	A	0	37	false	false	transversion	non-CpG	424	13	23	5278
intron_variant	ACC	C	A	0	37	false	false	transversion	non-CpG	500	13	26	5278
intron_variant	ACC	C	A	0	37	false	false	transversion	non-CpG	544	14	27	5278
intron_variant	ACC	C	A	0	37	false	false	transversion	non-CpG	780	17	32	5278
intron_variant	ACC	C	A	0	37	false	false	transversion	non-CpG	1000	13	34	5278
intron_variant	ACC	C	A	0	37	false	false	transversion	non-CpG	1738	16	44	5278
intron_variant	ACC	C	A	0	37	false	false	transversion	non-CpG	2000	21	49	5278
intron_variant	ACC	C	A	0	37	false	false	transversion	non-CpG	4359	32	66	5278
intron_variant	ACC	C	A	0	37	false	false	transversion	non-CpG	5000	39	73	5278
intron_variant	ACC	C	A	0	37	false	false	transversion	non-CpG	7718	52	93	5278
intron_variant	ACC	C	A	0	37	false	false	transversion	non-CpG	10000	61	107	5278
intron_variant	ACC	C	A	0	37	false	false	transversion	non-CpG	15000	80	140	5278
intron_variant	ACC	C	A	0	37	false	false	transversion	non-CpG	15708	88	149	5278
intron_variant	ACC	C	A	0	38	false	false	transversion	non-CpG	10	1	3	4222
intron_variant	ACC	C	A	0	38	false	false	transversion	non-CpG	20	1	4	4222
intron_variant	ACC	C	A	0	38	false	false	transversion	non-CpG	50	2	7	4222
intron_variant	ACC	C	A	0	38	false	false	transversion	non-CpG	100	4	10	4222
intron_variant	ACC	C	A	0	38	false	false	transversion	non-CpG	145	6	12	4222
intron_variant	ACC	C	A	0	38	false	false	transversion	non-CpG	200	8	16	4222
intron_variant	ACC	C	A	0	38	false	false	transversion	non-CpG	424	9	20	4222
intron_variant	ACC	C	A	0	38	false	false	transversion	non-CpG	500	9	21	4222
intron_variant	ACC	C	A	0	38	false	false	transversion	non-CpG	544	10	22	4222
intron_variant	ACC	C	A	0	38	false	false	transversion	non-CpG	780	9	24	4222
intron_variant	ACC	C	A	0	38	false	false	transversion	non-CpG	1000	11	28	4222
intron_variant	ACC	C	A	0	38	false	false	transversion	non-CpG	1738	14	35	4222
intron_variant	ACC	C	A	0	38	false	false	transversion	non-CpG	2000	16	37	4222
intron_variant	ACC	C	A	0	38	false	false	transversion	non-CpG	4359	35	63	4222
intron_variant	ACC	C	A	0	38	false	false	transversion	non-CpG	5000	38	69	4222
intron_variant	ACC	C	A	0	38	false	false	transversion	non-CpG	7718	49	82	4222
intron_variant	ACC	C	A	0	38	false	false	transversion	non-CpG	10000	54	93	4222
intron_variant	ACC	C	A	0	38	false	false	transversion	non-CpG	15000	63	116	4222
intron_variant	ACC	C	A	0	38	false	false	transversion	non-CpG	15708	65	119	4222
intron_variant	ACC	C	A	0	39	false	false	transversion	non-CpG	10	1	4	3672
intron_variant	ACC	C	A	0	39	false	false	transversion	non-CpG	20	1	4	3672
intron_variant	ACC	C	A	0	39	false	false	transversion	non-CpG	50	5	9	3672
intron_variant	ACC	C	A	0	39	false	false	transversion	non-CpG	100	3	12	3672
intron_variant	ACC	C	A	0	39	false	false	transversion	non-CpG	145	2	12	3672
intron_variant	ACC	C	A	0	39	false	false	transversion	non-CpG	200	2	12	3672
intron_variant	ACC	C	A	0	39	false	false	transversion	non-CpG	424	3	13	3672
intron_variant	ACC	C	A	0	39	false	false	transversion	non-CpG	500	4	15	3672
intron_variant	ACC	C	A	0	39	false	false	transversion	non-CpG	544	4	15	3672
intron_variant	ACC	C	A	0	39	false	false	transversion	non-CpG	780	9	20	3672
intron_variant	ACC	C	A	0	39	false	false	transversion	non-CpG	1000	9	21	3672
intron_variant	ACC	C	A	0	39	false	false	transversion	non-CpG	1738	12	26	3672
intron_variant	ACC	C	A	0	39	false	false	transversion	non-CpG	2000	13	27	3672
intron_variant	ACC	C	A	0	39	false	false	transversion	non-CpG	4359	21	45	3672
intron_variant	ACC	C	A	0	39	false	false	transversion	non-CpG	5000	22	46	3672
intron_variant	ACC	C	A	0	39	false	false	transversion	non-CpG	7718	32	59	3672
intron_variant	ACC	C	A	0	39	false	false	transversion	non-CpG	10000	35	66	3672
intron_variant	ACC	C	A	0	39	false	false	transversion	non-CpG	15000	45	84	3672
intron_variant	ACC	C	A	0	39	false	false	transversion	non-CpG	15708	47	86	3672
intron_variant	ACC	C	A	0	40	false	false	transversion	non-CpG	10	1	2	3191
intron_variant	ACC	C	A	0	40	false	false	transversion	non-CpG	20	0	2	3191
intron_variant	ACC	C	A	0	40	false	false	transversion	non-CpG	50	1	3	3191
intron_variant	ACC	C	A	0	40	false	false	transversion	non-CpG	100	2	5	3191
intron_variant	ACC	C	A	0	40	false	false	transversion	non-CpG	145	2	5	3191
intron_variant	ACC	C	A	0	40	false	false	transversion	non-CpG	200	3	6	3191
intron_variant	ACC	C	A	0	40	false	false	transversion	non-CpG	424	4	11	3191
intron_variant	ACC	C	A	0	40	false	false	transversion	non-CpG	500	6	13	3191
intron_variant	ACC	C	A	0	40	false	false	transversion	non-CpG	544	7	14	3191
intron_variant	ACC	C	A	0	40	false	false	transversion	non-CpG	780	9	16	3191
intron_variant	ACC	C	A	0	40	false	false	transversion	non-CpG	1000	12	21	3191
intron_variant	ACC	C	A	0	40	false	false	transversion	non-CpG	1738	17	27	3191
intron_variant	ACC	C	A	0	40	false	false	transversion	non-CpG	2000	16	28	3191
intron_variant	ACC	C	A	0	40	false	false	transversion	non-CpG	4359	21	38	3191
intron_variant	ACC	C	A	0	40	false	false	transversion	non-CpG	5000	24	41	3191
intron_variant	ACC	C	A	0	40	false	false	transversion	non-CpG	7718	27	49	3191
intron_variant	ACC	C	A	0	40	false	false	transversion	non-CpG	10000	31	55	3191
intron_variant	ACC	C	A	0	40	false	false	transversion	non-CpG	15000	42	70	3191
intron_variant	ACC	C	A	0	40	false	false	transversion	non-CpG	15708	45	73	3191
intron_variant	ACC	C	A	0	41	false	false	transversion	non-CpG	10	0	0	2787
intron_variant	ACC	C	A	0	41	false	false	transversion	non-CpG	20	0	1	2787
intron_variant	ACC	C	A	0	41	false	false	transversion	non-CpG	50	0	1	2787
intron_variant	ACC	C	A	0	41	false	false	transversion	non-CpG	100	0	1	2787
intron_variant	ACC	C	A	0	41	false	false	transversion	non-CpG	145	0	1	2787
intron_variant	ACC	C	A	0	41	false	false	transversion	non-CpG	200	0	2	2787
intron_variant	ACC	C	A	0	41	false	false	transversion	non-CpG	424	2	4	2787
intron_variant	ACC	C	A	0	41	false	false	transversion	non-CpG	500	2	4	2787
intron_variant	ACC	C	A	0	41	false	false	transversion	non-CpG	544	3	5	2787
intron_variant	ACC	C	A	0	41	false	false	transversion	non-CpG	780	4	7	2787
intron_variant	ACC	C	A	0	41	false	false	transversion	non-CpG	1000	6	10	2787
intron_variant	ACC	C	A	0	41	false	false	transversion	non-CpG	1738	5	12	2787
intron_variant	ACC	C	A	0	41	false	false	transversion	non-CpG	2000	5	13	2787
intron_variant	ACC	C	A	0	41	false	false	transversion	non-CpG	4359	15	25	2787
intron_variant	ACC	C	A	0	41	false	false	transversion	non-CpG	5000	16	26	2787
intron_variant	ACC	C	A	0	41	false	false	transversion	non-CpG	7718	28	41	2787
intron_variant	ACC	C	A	0	41	false	false	transversion	non-CpG	10000	31	48	2787
intron_variant	ACC	C	A	0	41	false	false	transversion	non-CpG	15000	39	67	2787
intron_variant	ACC	C	A	0	41	false	false	transversion	non-CpG	15708	38	67	2787
intron_variant	ACC	C	A	0	42	false	false	transversion	non-CpG	10	0	2	2512
intron_variant	ACC	C	A	0	42	false	false	transversion	non-CpG	20	1	3	2512
intron_variant	ACC	C	A	0	42	false	false	transversion	non-CpG	50	3	6	2512
intron_variant	ACC	C	A	0	42	false	false	transversion	non-CpG	100	1	7	2512
intron_variant	ACC	C	A	0	42	false	false	transversion	non-CpG	145	0	7	2512
intron_variant	ACC	C	A	0	42	false	false	transversion	non-CpG	200	1	8	2512
intron_variant	ACC	C	A	0	42	false	false	transversion	non-CpG	424	3	11	2512
intron_variant	ACC	C	A	0	42	false	false	transversion	non-CpG	500	4	12	2512
intron_variant	ACC	C	A	0	42	false	false	transversion	non-CpG	544	6	14	2512
intron_variant	ACC	C	A	0	42	false	false	transversion	non-CpG	780	6	15	2512
intron_variant	ACC	C	A	0	42	false	false	transversion	non-CpG	1000	5	15	2512
intron_variant	ACC	C	A	0	42	false	false	transversion	non-CpG	1738	8	19	2512
intron_variant	ACC	C	A	0	42	false	false	transversion	non-CpG	2000	8	19	2512
intron_variant	ACC	C	A	0	42	false	false	transversion	non-CpG	4359	10	25	2512
intron_variant	ACC	C	A	0	42	false	false	transversion	non-CpG	5000	13	28	2512
intron_variant	ACC	C	A	0	42	false	false	transversion	non-CpG	7718	14	30	2512
intron_variant	ACC	C	A	0	42	false	false	transversion	non-CpG	10000	18	36	2512
intron_variant	ACC	C	A	0	42	false	false	transversion	non-CpG	15000	28	47	2512
intron_variant	ACC	C	A	0	42	false	false	transversion	non-CpG	15708	31	50	2512
intron_variant	ACC	C	A	0	43	false	false	transversion	non-CpG	10	1	1	2325
intron_variant	ACC	C	A	0	43	false	false	transversion	non-CpG	20	1	1	2325
intron_variant	ACC	C	A	0	43	false	false	transversion	non-CpG	50	1	1	2325
intron_variant	ACC	C	A	0	43	false	false	transversion	non-CpG	100	1	3	2325
intron_variant	ACC	C	A	0	43	false	false	transversion	non-CpG	145	0	3	2325
intron_variant	ACC	C	A	0	43	false	false	transversion	non-CpG	200	1	4	2325
intron_variant	ACC	C	A	0	43	false	false	transversion	non-CpG	424	2	6	2325
intron_variant	ACC	C	A	0	43	false	false	transversion	non-CpG	500	2	6	2325
intron_variant	ACC	C	A	0	43	false	false	transversion	non-CpG	544	2	6	2325
intron_variant	ACC	C	A	0	43	false	false	transversion	non-CpG	780	5	9	2325
intron_variant	ACC	C	A	0	43	false	false	transversion	non-CpG	1000	6	11	2325
intron_variant	ACC	C	A	0	43	false	false	transversion	non-CpG	1738	6	13	2325
intron_variant	ACC	C	A	0	43	false	false	transversion	non-CpG	2000	7	14	2325
intron_variant	ACC	C	A	0	43	false	false	transversion	non-CpG	4359	10	22	2325
intron_variant	ACC	C	A	0	43	false	false	transversion	non-CpG	5000	13	25	2325
intron_variant	ACC	C	A	0	43	false	false	transversion	non-CpG	7718	21	38	2325
intron_variant	ACC	C	A	0	43	false	false	transversion	non-CpG	10000	23	42	2325
intron_variant	ACC	C	A	0	43	false	false	transversion	non-CpG	15000	27	54	2325
intron_variant	ACC	C	A	0	43	false	false	transversion	non-CpG	15708	30	57	2325
intron_variant	ACC	C	A	0	44	false	false	transversion	non-CpG	10	0	0	2242
intron_variant	ACC	C	A	0	44	false	false	transversion	non-CpG	20	0	0	2242
intron_variant	ACC	C	A	0	44	false	false	transversion	non-CpG	50	0	0	2242
intron_variant	ACC	C	A	0	44	false	false	transversion	non-CpG	100	2	2	2242
intron_variant	ACC	C	A	0	44	false	false	transversion	non-CpG	145	2	3	2242
intron_variant	ACC	C	A	0	44	false	false	transversion	non-CpG	200	2	3	2242
intron_variant	ACC	C	A	0	44	false	false	transversion	non-CpG	424	0	3	2242
intron_variant	ACC	C	A	0	44	false	false	transversion	non-CpG	500	1	4	2242
intron_variant	ACC	C	A	0	44	false	false	transversion	non-CpG	544	1	4	2242
intron_variant	ACC	C	A	0	44	false	false	transversion	non-CpG	780	2	5	2242
intron_variant	ACC	C	A	0	44	false	false	transversion	non-CpG	1000	1	5	2242
intron_variant	ACC	C	A	0	44	false	false	transversion	non-CpG	1738	3	8	2242
intron_variant	ACC	C	A	0	44	false	false	transversion	non-CpG	2000	2	9	2242
intron_variant	ACC	C	A	0	44	false	false	transversion	non-CpG	4359	5	14	2242
intron_variant	ACC	C	A	0	44	false	false	transversion	non-CpG	5000	8	17	2242
intron_variant	ACC	C	A	0	44	false	false	transversion	non-CpG	7718	10	21	2242
intron_variant	ACC	C	A	0	44	false	false	transversion	non-CpG	10000	12	23	2242
intron_variant	ACC	C	A	0	44	false	false	transversion	non-CpG	15000	18	30	2242
intron_variant	ACC	C	A	0	44	false	false	transversion	non-CpG	15708	19	32	2242
intron_variant	ACC	C	A	0	45	false	false	transversion	non-CpG	10	0	0	2163
intron_variant	ACC	C	A	0	45	false	false	transversion	non-CpG	20	0	0	2163
intron_variant	ACC	C	A	0	45	false	false	transversion	non-CpG	50	0	0	2163
intron_variant	ACC	C	A	0	45	false	false	transversion	non-CpG	100	1	1	2163
intron_variant	ACC	C	A	0	45	false	false	transversion	non-CpG	145	1	2	2163
intron_variant	ACC	C	A	0	45	false	false	transversion	non-CpG	200	1	2	2163
intron_variant	ACC	C	A	0	45	false	false	transversion	non-CpG	424	1	2	2163
intron_variant	ACC	C	A	0	45	false	false	transversion	non-CpG	500	1	2	2163
intron_variant	ACC	C	A	0	45	false	false	transversion	non-CpG	544	1	2	2163
intron_variant	ACC	C	A	0	45	false	false	transversion	non-CpG	780	1	2	2163
intron_variant	ACC	C	A	0	45	false	false	transversion	non-CpG	1000	2	3	2163
intron_variant	ACC	C	A	0	45	false	false	transversion	non-CpG	1738	4	5	2163
intron_variant	ACC	C	A	0	45	false	false	transversion	non-CpG	2000	4	5	2163
intron_variant	ACC	C	A	0	45	false	false	transversion	non-CpG	4359	12	13	2163
intron_variant	ACC	C	A	0	45	false	false	transversion	non-CpG	5000	11	15	2163
intron_variant	ACC	C	A	0	45	false	false	transversion	non-CpG	7718	18	24	2163
intron_variant	ACC	C	A	0	45	false	false	transversion	non-CpG	10000	17	27	2163
intron_variant	ACC	C	A	0	45	false	false	transversion	non-CpG	15000	23	37	2163
intron_variant	ACC	C	A	0	45	false	false	transversion	non-CpG	15708	24	38	2163
intron_variant	ACC	C	A	0	46	false	false	transversion	non-CpG	10	1	2	2153
intron_variant	ACC	C	A	0	46	false	false	transversion	non-CpG	20	0	2	2153
intron_variant	ACC	C	A	0	46	false	false	transversion	non-CpG	50	1	3	2153
intron_variant	ACC	C	A	0	46	false	false	transversion	non-CpG	100	1	3	2153
intron_variant	ACC	C	A	0	46	false	false	transversion	non-CpG	145	1	3	2153
intron_variant	ACC	C	A	0	46	false	false	transversion	non-CpG	200	1	3	2153
intron_variant	ACC	C	A	0	46	false	false	transversion	non-CpG	424	1	4	2153
intron_variant	ACC	C	A	0	46	false	false	transversion	non-CpG	500	1	4	2153
intron_variant	ACC	C	A	0	46	false	false	transversion	non-CpG	544	1	4	2153
intron_variant	ACC	C	A	0	46	false	false	transversion	non-CpG	780	4	7	2153
intron_variant	ACC	C	A	0	46	false	false	transversion	non-CpG	1000	4	7	2153
intron_variant	ACC	C	A	0	46	false	false	transversion	non-CpG	1738	3	7	2153
intron_variant	ACC	C	A	0	46	false	false	transversion	non-CpG	2000	3	7	2153
intron_variant	ACC	C	A	0	46	false	false	transversion	non-CpG	4359	8	12	2153
intron_variant	ACC	C	A	0	46	false	false	transversion	non-CpG	5000	10	14	2153
intron_variant	ACC	C	A	0	46	false	false	transversion	non-CpG	7718	13	21	2153
intron_variant	ACC	C	A	0	46	false	false	transversion	non-CpG	10000	18	26	2153
intron_variant	ACC	C	A	0	46	false	false	transversion	non-CpG	15000	25	37	2153
intron_variant	ACC	C	A	0	46	false	false	transversion	non-CpG	15708	27	39	2153
intron_variant	ACC	C	A	0	47	false	false	transversion	non-CpG	10	0	0	1980
intron_variant	ACC	C	A	0	47	false	false	transversion	non-CpG	20	0	0	1980
intron_variant	ACC	C	A	0	47	false	false	transversion	non-CpG	50	0	0	1980
intron_variant	ACC	C	A	0	47	false	false	transversion	non-CpG	100	0	0	1980
intron_variant	ACC	C	A	0	47	false	false	transversion	non-CpG	145	0	0	1980
intron_variant	ACC	C	A	0	47	false	false	transversion	non-CpG	200	0	0	1980
intron_variant	ACC	C	A	0	47	false	false	transversion	non-CpG	424	1	1	1980
intron_variant	ACC	C	A	0	47	false	false	transversion	non-CpG	500	1	1	1980
intron_variant	ACC	C	A	0	47	false	false	transversion	non-CpG	544	1	1	1980
intron_variant	ACC	C	A	0	47	false	false	transversion	non-CpG	780	4	4	1980
intron_variant	ACC	C	A	0	47	false	false	transversion	non-CpG	1000	3	4	1980
intron_variant	ACC	C	A	0	47	false	false	transversion	non-CpG	1738	4	5	1980
intron_variant	ACC	C	A	0	47	false	false	transversion	non-CpG	2000	4	5	1980
intron_variant	ACC	C	A	0	47	false	false	transversion	non-CpG	4359	9	10	1980
intron_variant	ACC	C	A	0	47	false	false	transversion	non-CpG	5000	11	12	1980
intron_variant	ACC	C	A	0	47	false	false	transversion	non-CpG	7718	14	15	1980
intron_variant	ACC	C	A	0	47	false	false	transversion	non-CpG	10000	13	16	1980
intron_variant	ACC	C	A	0	47	false	false	transversion	non-CpG	15000	18	24	1980
intron_variant	ACC	C	A	0	47	false	false	transversion	non-CpG	15708	20	26	1980
intron_variant	ACC	C	A	0	48	false	false	transversion	non-CpG	10	1	2	1952
intron_variant	ACC	C	A	0	48	false	false	transversion	non-CpG	20	1	2	1952
intron_variant	ACC	C	A	0	48	false	false	transversion	non-CpG	50	0	2	1952
intron_variant	ACC	C	A	0	48	false	false	transversion	non-CpG	100	0	2	1952
intron_variant	ACC	C	A	0	48	false	false	transversion	non-CpG	145	0	2	1952
intron_variant	ACC	C	A	0	48	false	false	transversion	non-CpG	200	0	2	1952
intron_variant	ACC	C	A	0	48	false	false	transversion	non-CpG	424	0	2	1952
intron_variant	ACC	C	A	0	48	false	false	transversion	non-CpG	500	0	2	1952
intron_variant	ACC	C	A	0	48	false	false	transversion	non-CpG	544	0	2	1952
intron_variant	ACC	C	A	0	48	false	false	transversion	non-CpG	780	1	3	1952
intron_variant	ACC	C	A	0	48	false	false	transversion	non-CpG	1000	1	3	1952
intron_variant	ACC	C	A	0	48	false	false	transversion	non-CpG	1738	3	5	1952
intron_variant	ACC	C	A	0	48	false	false	transversion	non-CpG	2000	5	7	1952
intron_variant	ACC	C	A	0	48	false	false	transversion	non-CpG	4359	11	14	1952
intron_variant	ACC	C	A	0	48	false	false	transversion	non-CpG	5000	13	16	1952
intron_variant	ACC	C	A	0	48	false	false	transversion	non-CpG	7718	15	21	1952
intron_variant	ACC	C	A	0	48	false	false	transversion	non-CpG	10000	17	26	1952
intron_variant	ACC	C	A	0	48	false	false	transversion	non-CpG	15000	27	37	1952
intron_variant	ACC	C	A	0	48	false	false	transversion	non-CpG	15708	28	38	1952
intron_variant	ACC	C	A	0	49	false	false	transversion	non-CpG	10	0	0	1907
intron_variant	ACC	C	A	0	49	false	false	transversion	non-CpG	20	0	0	1907
intron_variant	ACC	C	A	0	49	false	false	transversion	non-CpG	50	2	3	1907
intron_variant	ACC	C	A	0	49	false	false	transversion	non-CpG	100	2	3	1907
intron_variant	ACC	C	A	0	49	false	false	transversion	non-CpG	145	1	3	1907
intron_variant	ACC	C	A	0	49	false	false	transversion	non-CpG	200	1	3	1907
intron_variant	ACC	C	A	0	49	false	false	transversion	non-CpG	424	1	4	1907
intron_variant	ACC	C	A	0	49	false	false	transversion	non-CpG	500	1	4	1907
intron_variant	ACC	C	A	0	49	false	false	transversion	non-CpG	544	2	5	1907
intron_variant	ACC	C	A	0	49	false	false	transversion	non-CpG	780	3	6	1907
intron_variant	ACC	C	A	0	49	false	false	transversion	non-CpG	1000	3	6	1907
intron_variant	ACC	C	A	0	49	false	false	transversion	non-CpG	1738	4	9	1907
intron_variant	ACC	C	A	0	49	false	false	transversion	non-CpG	2000	4	9	1907
intron_variant	ACC	C	A	0	49	false	false	transversion	non-CpG	4359	9	15	1907
intron_variant	ACC	C	A	0	49	false	false	transversion	non-CpG	5000	8	15	1907
intron_variant	ACC	C	A	0	49	false	false	transversion	non-CpG	7718	9	18	1907
intron_variant	ACC	C	A	0	49	false	false	transversion	non-CpG	10000	12	21	1907
intron_variant	ACC	C	A	0	49	false	false	transversion	non-CpG	15000	16	27	1907
intron_variant	ACC	C	A	0	49	false	false	transversion	non-CpG	15708	16	27	1907
intron_variant	ACC	C	A	0	50	false	false	transversion	non-CpG	10	0	0	1740
intron_variant	ACC	C	A	0	50	false	false	transversion	non-CpG	20	0	0	1740
intron_variant	ACC	C	A	0	50	false	false	transversion	non-CpG	50	0	0	1740
intron_variant	ACC	C	A	0	50	false	false	transversion	non-CpG	100	0	0	1740
intron_variant	ACC	C	A	0	50	false	false	transversion	non-CpG	145	0	0	1740
intron_variant	ACC	C	A	0	50	false	false	transversion	non-CpG	200	0	0	1740
intron_variant	ACC	C	A	0	50	false	false	transversion	non-CpG	424	0	0	1740
intron_variant	ACC	C	A	0	50	false	false	transversion	non-CpG	500	0	0	1740
intron_variant	ACC	C	A	0	50	false	false	transversion	non-CpG	544	0	0	1740
intron_variant	ACC	C	A	0	50	false	false	transversion	non-CpG	780	0	0	1740
intron_variant	ACC	C	A	0	50	false	false	transversion	non-CpG	1000	1	1	1740
intron_variant	ACC	C	A	0	50	false	false	transversion	non-CpG	1738	0	1	1740
intron_variant	ACC	C	A	0	50	false	false	transversion	non-CpG	2000	0	1	1740
intron_variant	ACC	C	A	0	50	false	false	transversion	non-CpG	4359	7	8	1740
intron_variant	ACC	C	A	0	50	false	false	transversion	non-CpG	5000	6	8	1740
intron_variant	ACC	C	A	0	50	false	false	transversion	non-CpG	7718	11	14	1740
intron_variant	ACC	C	A	0	50	false	false	transversion	non-CpG	10000	14	18	1740
intron_variant	ACC	C	A	0	50	false	false	transversion	non-CpG	15000	19	26	1740
intron_variant	ACC	C	A	0	50	false	false	transversion	non-CpG	15708	18	27	1740
intron_variant	ACC	C	A	0	51	false	false	transversion	non-CpG	10	0	0	1827
intron_variant	ACC	C	A	0	51	false	false	transversion	non-CpG	20	0	0	1827
intron_variant	ACC	C	A	0	51	false	false	transversion	non-CpG	50	0	0	1827
intron_variant	ACC	C	A	0	51	false	false	transversion	non-CpG	100	0	0	1827
intron_variant	ACC	C	A	0	51	false	false	transversion	non-CpG	145	0	0	1827
intron_variant	ACC	C	A	0	51	false	false	transversion	non-CpG	200	0	0	1827
intron_variant	ACC	C	A	0	51	false	false	transversion	non-CpG	424	0	0	1827
intron_variant	ACC	C	A	0	51	false	false	transversion	non-CpG	500	0	0	1827
intron_variant	ACC	C	A	0	51	false	false	transversion	non-CpG	544	0	0	1827
intron_variant	ACC	C	A	0	51	false	false	transversion	non-CpG	780	2	2	1827
intron_variant	ACC	C	A	0	51	false	false	transversion	non-CpG	1000	3	3	1827
intron_variant	ACC	C	A	0	51	false	false	transversion	non-CpG	1738	2	4	1827
intron_variant	ACC	C	A	0	51	false	false	transversion	non-CpG	2000	4	6	1827
intron_variant	ACC	C	A	0	51	false	false	transversion	non-CpG	4359	5	10	1827
intron_variant	ACC	C	A	0	51	false	false	transversion	non-CpG	5000	5	10	1827
intron_variant	ACC	C	A	0	51	false	false	transversion	non-CpG	7718	7	13	1827
intron_variant	ACC	C	A	0	51	false	false	transversion	non-CpG	10000	7	15	1827
intron_variant	ACC	C	A	0	51	false	false	transversion	non-CpG	15000	12	21	1827
intron_variant	ACC	C	A	0	51	false	false	transversion	non-CpG	15708	11	23	1827
intron_variant	ACC	C	A	0	52	false	false	transversion	non-CpG	10	0	0	1904
intron_variant	ACC	C	A	0	52	false	false	transversion	non-CpG	20	0	0	1904
intron_variant	ACC	C	A	0	52	false	false	transversion	non-CpG	50	0	0	1904
intron_variant	ACC	C	A	0	52	false	false	transversion	non-CpG	100	0	0	1904
intron_variant	ACC	C	A	0	52	false	false	transversion	non-CpG	145	0	0	1904
intron_variant	ACC	C	A	0	52	false	false	transversion	non-CpG	200	0	0	1904
intron_variant	ACC	C	A	0	52	false	false	transversion	non-CpG	424	1	2	1904
intron_variant	ACC	C	A	0	52	false	false	transversion	non-CpG	500	1	2	1904
intron_variant	ACC	C	A	0	52	false	false	transversion	non-CpG	544	1	2	1904
intron_variant	ACC	C	A	0	52	false	false	transversion	non-CpG	780	1	2	1904
intron_variant	ACC	C	A	0	52	false	false	transversion	non-CpG	1000	2	3	1904
intron_variant	ACC	C	A	0	52	false	false	transversion	non-CpG	1738	5	6	1904
intron_variant	ACC	C	A	0	52	false	false	transversion	non-CpG	2000	5	6	1904
intron_variant	ACC	C	A	0	52	false	false	transversion	non-CpG	4359	5	8	1904
intron_variant	ACC	C	A	0	52	false	false	transversion	non-CpG	5000	5	8	1904
intron_variant	ACC	C	A	0	52	false	false	transversion	non-CpG	7718	12	16	1904
intron_variant	ACC	C	A	0	52	false	false	transversion	non-CpG	10000	13	18	1904
intron_variant	ACC	C	A	0	52	false	false	transversion	non-CpG	15000	20	26	1904
intron_variant	ACC	C	A	0	52	false	false	transversion	non-CpG	15708	20	26	1904
intron_variant	ACC	C	A	0	53	false	false	transversion	non-CpG	10	0	0	1822
intron_variant	ACC	C	A	0	53	false	false	transversion	non-CpG	20	0	0	1822
intron_variant	ACC	C	A	0	53	false	false	transversion	non-CpG	50	0	0	1822
intron_variant	ACC	C	A	0	53	false	false	transversion	non-CpG	100	0	0	1822
intron_variant	ACC	C	A	0	53	false	false	transversion	non-CpG	145	0	0	1822
intron_variant	ACC	C	A	0	53	false	false	transversion	non-CpG	200	1	1	1822
intron_variant	ACC	C	A	0	53	false	false	transversion	non-CpG	424	3	3	1822
intron_variant	ACC	C	A	0	53	false	false	transversion	non-CpG	500	3	3	1822
intron_variant	ACC	C	A	0	53	false	false	transversion	non-CpG	544	2	3	1822
intron_variant	ACC	C	A	0	53	false	false	transversion	non-CpG	780	4	5	1822
intron_variant	ACC	C	A	0	53	false	false	transversion	non-CpG	1000	4	5	1822
intron_variant	ACC	C	A	0	53	false	false	transversion	non-CpG	1738	6	8	1822
intron_variant	ACC	C	A	0	53	false	false	transversion	non-CpG	2000	6	8	1822
intron_variant	ACC	C	A	0	53	false	false	transversion	non-CpG	4359	8	11	1822
intron_variant	ACC	C	A	0	53	false	false	transversion	non-CpG	5000	8	11	1822
intron_variant	ACC	C	A	0	53	false	false	transversion	non-CpG	7718	13	16	1822
intron_variant	ACC	C	A	0	53	false	false	transversion	non-CpG	10000	13	17	1822
intron_variant	ACC	C	A	0	53	false	false	transversion	non-CpG	15000	15	22	1822
intron_variant	ACC	C	A	0	53	false	false	transversion	non-CpG	15708	16	23	1822
intron_variant	ACC	C	A	0	54	false	false	transversion	non-CpG	10	0	1	1680
intron_variant	ACC	C	A	0	54	false	false	transversion	non-CpG	20	0	1	1680
intron_variant	ACC	C	A	0	54	false	false	transversion	non-CpG	50	0	2	1680
intron_variant	ACC	C	A	0	54	false	false	transversion	non-CpG	100	0	2	1680
intron_variant	ACC	C	A	0	54	false	false	transversion	non-CpG	145	0	2	1680
intron_variant	ACC	C	A	0	54	false	false	transversion	non-CpG	200	0	2	1680
intron_variant	ACC	C	A	0	54	false	false	transversion	non-CpG	424	1	3	1680
intron_variant	ACC	C	A	0	54	false	false	transversion	non-CpG	500	1	3	1680
intron_variant	ACC	C	A	0	54	false	false	transversion	non-CpG	544	1	3	1680
intron_variant	ACC	C	A	0	54	false	false	transversion	non-CpG	780	2	4	1680
intron_variant	ACC	C	A	0	54	false	false	transversion	non-CpG	1000	2	4	1680
intron_variant	ACC	C	A	0	54	false	false	transversion	non-CpG	1738	2	4	1680
intron_variant	ACC	C	A	0	54	false	false	transversion	non-CpG	2000	3	5	1680
intron_variant	ACC	C	A	0	54	false	false	transversion	non-CpG	4359	6	10	1680
intron_variant	ACC	C	A	0	54	false	false	transversion	non-CpG	5000	7	11	1680
intron_variant	ACC	C	A	0	54	false	false	transversion	non-CpG	7718	10	14	1680
intron_variant	ACC	C	A	0	54	false	false	transversion	non-CpG	10000	6	14	1680
intron_variant	ACC	C	A	0	54	false	false	transversion	non-CpG	15000	10	19	1680
intron_variant	ACC	C	A	0	54	false	false	transversion	non-CpG	15708	9	19	1680
intron_variant	ACC	C	A	0	55	false	false	transversion	non-CpG	10	0	0	1727
intron_variant	ACC	C	A	0	55	false	false	transversion	non-CpG	20	0	0	1727
intron_variant	ACC	C	A	0	55	false	false	transversion	non-CpG	50	0	0	1727
intron_variant	ACC	C	A	0	55	false	false	transversion	non-CpG	100	0	0	1727
intron_variant	ACC	C	A	0	55	false	false	transversion	non-CpG	145	0	0	1727
intron_variant	ACC	C	A	0	55	false	false	transversion	non-CpG	200	0	0	1727
intron_variant	ACC	C	A	0	55	false	false	transversion	non-CpG	424	0	0	1727
intron_variant	ACC	C	A	0	55	false	false	transversion	non-CpG	500	0	0	1727
intron_variant	ACC	C	A	0	55	false	false	transversion	non-CpG	544	0	0	1727
intron_variant	ACC	C	A	0	55	false	false	transversion	non-CpG	780	1	3	1727
intron_variant	ACC	C	A	0	55	false	false	transversion	non-CpG	1000	1	3	1727
intron_variant	ACC	C	A	0	55	false	false	transversion	non-CpG	1738	1	3	1727
intron_variant	ACC	C	A	0	55	false	false	transversion	non-CpG	2000	1	3	1727
intron_variant	ACC	C	A	0	55	false	false	transversion	non-CpG	4359	2	5	1727
intron_variant	ACC	C	A	0	55	false	false	transversion	non-CpG	5000	3	6	1727
intron_variant	ACC	C	A	0	55	false	false	transversion	non-CpG	7718	3	6	1727
intron_variant	ACC	C	A	0	55	false	false	transversion	non-CpG	10000	4	8	1727
intron_variant	ACC	C	A	0	55	false	false	transversion	non-CpG	15000	8	14	1727
intron_variant	ACC	C	A	0	55	false	false	transversion	non-CpG	15708	9	15	1727
intron_variant	ACC	C	A	0	56	false	false	transversion	non-CpG	10	0	0	1562
intron_variant	ACC	C	A	0	56	false	false	transversion	non-CpG	20	0	0	1562
intron_variant	ACC	C	A	0	56	false	false	transversion	non-CpG	50	0	0	1562
intron_variant	ACC	C	A	0	56	false	false	transversion	non-CpG	100	0	0	1562
intron_variant	ACC	C	A	0	56	false	false	transversion	non-CpG	145	0	0	1562
intron_variant	ACC	C	A	0	56	false	false	transversion	non-CpG	200	0	0	1562
intron_variant	ACC	C	A	0	56	false	false	transversion	non-CpG	424	0	0	1562
intron_variant	ACC	C	A	0	56	false	false	transversion	non-CpG	500	0	0	1562
intron_variant	ACC	C	A	0	56	false	false	transversion	non-CpG	544	0	0	1562
intron_variant	ACC	C	A	0	56	false	false	transversion	non-CpG	780	2	3	1562
intron_variant	ACC	C	A	0	56	false	false	transversion	non-CpG	1000	2	4	1562
intron_variant	ACC	C	A	0	56	false	false	transversion	non-CpG	1738	1	4	1562
intron_variant	ACC	C	A	0	56	false	false	transversion	non-CpG	2000	1	4	1562
intron_variant	ACC	C	A	0	56	false	false	transversion	non-CpG	4359	3	6	1562
intron_variant	ACC	C	A	0	56	false	false	transversion	non-CpG	5000	4	7	1562
intron_variant	ACC	C	A	0	56	false	false	transversion	non-CpG	7718	7	10	1562
intron_variant	ACC	C	A	0	56	false	false	transversion	non-CpG	10000	8	11	1562
intron_variant	ACC	C	A	0	56	false	false	transversion	non-CpG	15000	11	15	1562
intron_variant	ACC	C	A	0	56	false	false	transversion	non-CpG	15708	11	15	1562
intron_variant	ACC	C	A	0	57	false	false	transversion	non-CpG	10	1	1	1544
intron_variant	ACC	C	A	0	57	false	false	transversion	non-CpG	20	1	1	1544
intron_variant	ACC	C	A	0	57	false	false	transversion	non-CpG	50	0	1	1544
intron_variant	ACC	C	A	0	57	false	false	transversion	non-CpG	100	1	2	1544
intron_variant	ACC	C	A	0	57	false	false	transversion	non-CpG	145	1	2	1544
intron_variant	ACC	C	A	0	57	false	false	transversion	non-CpG	200	0	2	1544
intron_variant	ACC	C	A	0	57	false	false	transversion	non-CpG	424	1	3	1544
intron_variant	ACC	C	A	0	57	false	false	transversion	non-CpG	500	2	4	1544
intron_variant	ACC	C	A	0	57	false	false	transversion	non-CpG	544	2	4	1544
intron_variant	ACC	C	A	0	57	false	false	transversion	non-CpG	780	3	5	1544
intron_variant	ACC	C	A	0	57	false	false	transversion	non-CpG	1000	3	5	1544
intron_variant	ACC	C	A	0	57	false	false	transversion	non-CpG	1738	3	5	1544
intron_variant	ACC	C	A	0	57	false	false	transversion	non-CpG	2000	6	8	1544
intron_variant	ACC	C	A	0	57	false	false	transversion	non-CpG	4359	7	10	1544
intron_variant	ACC	C	A	0	57	false	false	transversion	non-CpG	5000	7	10	1544
intron_variant	ACC	C	A	0	57	false	false	transversion	non-CpG	7718	7	12	1544
intron_variant	ACC	C	A	0	57	false	false	transversion	non-CpG	10000	8	13	1544
intron_variant	ACC	C	A	0	57	false	false	transversion	non-CpG	15000	11	17	1544
intron_variant	ACC	C	A	0	57	false	false	transversion	non-CpG	15708	12	18	1544
intron_variant	ACC	C	A	0	58	false	false	transversion	non-CpG	10	0	0	1535
intron_variant	ACC	C	A	0	58	false	false	transversion	non-CpG	20	0	0	1535
intron_variant	ACC	C	A	0	58	false	false	transversion	non-CpG	50	0	0	1535
intron_variant	ACC	C	A	0	58	false	false	transversion	non-CpG	100	0	0	1535
intron_variant	ACC	C	A	0	58	false	false	transversion	non-CpG	145	0	0	1535
intron_variant	ACC	C	A	0	58	false	false	transversion	non-CpG	200	0	0	1535
intron_variant	ACC	C	A	0	58	false	false	transversion	non-CpG	424	1	1	1535
intron_variant	ACC	C	A	0	58	false	false	transversion	non-CpG	500	1	1	1535
intron_variant	ACC	C	A	0	58	false	false	transversion	non-CpG	544	1	1	1535
intron_variant	ACC	C	A	0	58	false	false	transversion	non-CpG	780	1	1	1535
intron_variant	ACC	C	A	0	58	false	false	transversion	non-CpG	1000	2	2	1535
intron_variant	ACC	C	A	0	58	false	false	transversion	non-CpG	1738	2	2	1535
intron_variant	ACC	C	A	0	58	false	false	transversion	non-CpG	2000	3	3	1535
intron_variant	ACC	C	A	0	58	false	false	transversion	non-CpG	4359	7	7	1535
intron_variant	ACC	C	A	0	58	false	false	transversion	non-CpG	5000	9	10	1535
intron_variant	ACC	C	A	0	58	false	false	transversion	non-CpG	7718	12	13	1535
intron_variant	ACC	C	A	0	58	false	false	transversion	non-CpG	10000	9	14	1535
intron_variant	ACC	C	A	0	58	false	false	transversion	non-CpG	15000	10	16	1535
intron_variant	ACC	C	A	0	58	false	false	transversion	non-CpG	15708	10	16	1535
intron_variant	ACC	C	A	0	59	false	false	transversion	non-CpG	10	0	0	1478
intron_variant	ACC	C	A	0	59	false	false	transversion	non-CpG	20	1	1	1478
intron_variant	ACC	C	A	0	59	false	false	transversion	non-CpG	50	0	1	1478
intron_variant	ACC	C	A	0	59	false	false	transversion	non-CpG	100	0	1	1478
intron_variant	ACC	C	A	0	59	false	false	transversion	non-CpG	145	0	1	1478
intron_variant	ACC	C	A	0	59	false	false	transversion	non-CpG	200	0	1	1478
intron_variant	ACC	C	A	0	59	false	false	transversion	non-CpG	424	1	2	1478
intron_variant	ACC	C	A	0	59	false	false	transversion	non-CpG	500	1	2	1478
intron_variant	ACC	C	A	0	59	false	false	transversion	non-CpG	544	1	2	1478
intron_variant	ACC	C	A	0	59	false	false	transversion	non-CpG	780	2	3	1478
intron_variant	ACC	C	A	0	59	false	false	transversion	non-CpG	1000	2	3	1478
intron_variant	ACC	C	A	0	59	false	false	transversion	non-CpG	1738	5	6	1478
intron_variant	ACC	C	A	0	59	false	false	transversion	non-CpG	2000	5	6	1478
intron_variant	ACC	C	A	0	59	false	false	transversion	non-CpG	4359	7	9	1478
intron_variant	ACC	C	A	0	59	false	false	transversion	non-CpG	5000	7	10	1478
intron_variant	ACC	C	A	0	59	false	false	transversion	non-CpG	7718	10	15	1478
intron_variant	ACC	C	A	0	59	false	false	transversion	non-CpG	10000	14	19	1478
intron_variant	ACC	C	A	0	59	false	false	transversion	non-CpG	15000	14	20	1478
intron_variant	ACC	C	A	0	59	false	false	transversion	non-CpG	15708	15	21	1478
intron_variant	ACC	C	A	0	60	false	false	transversion	non-CpG	10	0	1	1417
intron_variant	ACC	C	A	0	60	false	false	transversion	non-CpG	20	1	2	1417
intron_variant	ACC	C	A	0	60	false	false	transversion	non-CpG	50	1	2	1417
intron_variant	ACC	C	A	0	60	false	false	transversion	non-CpG	100	1	2	1417
intron_variant	ACC	C	A	0	60	false	false	transversion	non-CpG	145	1	2	1417
intron_variant	ACC	C	A	0	60	false	false	transversion	non-CpG	200	0	2	1417
intron_variant	ACC	C	A	0	60	false	false	transversion	non-CpG	424	0	2	1417
intron_variant	ACC	C	A	0	60	false	false	transversion	non-CpG	500	0	2	1417
intron_variant	ACC	C	A	0	60	false	false	transversion	non-CpG	544	0	2	1417
intron_variant	ACC	C	A	0	60	false	false	transversion	non-CpG	780	0	2	1417
intron_variant	ACC	C	A	0	60	false	false	transversion	non-CpG	1000	0	2	1417
intron_variant	ACC	C	A	0	60	false	false	transversion	non-CpG	1738	0	2	1417
intron_variant	ACC	C	A	0	60	false	false	transversion	non-CpG	2000	0	2	1417
intron_variant	ACC	C	A	0	60	false	false	transversion	non-CpG	4359	3	5	1417
intron_variant	ACC	C	A	0	60	false	false	transversion	non-CpG	5000	3	5	1417
intron_variant	ACC	C	A	0	60	false	false	transversion	non-CpG	7718	8	10	1417
intron_variant	ACC	C	A	0	60	false	false	transversion	non-CpG	10000	9	11	1417
intron_variant	ACC	C	A	0	60	false	false	transversion	non-CpG	15000	9	12	1417
intron_variant	ACC	C	A	0	60	false	false	transversion	non-CpG	15708	9	12	1417
intron_variant	ACC	C	A	0	61	false	false	transversion	non-CpG	10	0	0	1337
intron_variant	ACC	C	A	0	61	false	false	transversion	non-CpG	20	0	0	1337
intron_variant	ACC	C	A	0	61	false	false	transversion	non-CpG	50	0	0	1337
intron_variant	ACC	C	A	0	61	false	false	transversion	non-CpG	100	0	0	1337
intron_variant	ACC	C	A	0	61	false	false	transversion	non-CpG	145	0	0	1337
intron_variant	ACC	C	A	0	61	false	false	transversion	non-CpG	200	0	0	1337
intron_variant	ACC	C	A	0	61	false	false	transversion	non-CpG	424	0	0	1337
intron_variant	ACC	C	A	0	61	false	false	transversion	non-CpG	500	0	0	1337
intron_variant	ACC	C	A	0	61	false	false	transversion	non-CpG	544	0	0	1337
intron_variant	ACC	C	A	0	61	false	false	transversion	non-CpG	780	0	1	1337
intron_variant	ACC	C	A	0	61	false	false	transversion	non-CpG	1000	0	1	1337
intron_variant	ACC	C	A	0	61	false	false	transversion	non-CpG	1738	1	2	1337
intron_variant	ACC	C	A	0	61	false	false	transversion	non-CpG	2000	1	2	1337
intron_variant	ACC	C	A	0	61	false	false	transversion	non-CpG	4359	2	3	1337
intron_variant	ACC	C	A	0	61	false	false	transversion	non-CpG	5000	2	3	1337
intron_variant	ACC	C	A	0	61	false	false	transversion	non-CpG	7718	4	5	1337
intron_variant	ACC	C	A	0	61	false	false	transversion	non-CpG	10000	9	10	1337
intron_variant	ACC	C	A	0	61	false	false	transversion	non-CpG	15000	13	17	1337
intron_variant	ACC	C	A	0	61	false	false	transversion	non-CpG	15708	15	19	1337
intron_variant	ACC	C	A	0	62	false	false	transversion	non-CpG	10	0	1	1210
intron_variant	ACC	C	A	0	62	false	false	transversion	non-CpG	20	0	1	1210
intron_variant	ACC	C	A	0	62	false	false	transversion	non-CpG	50	0	1	1210
intron_variant	ACC	C	A	0	62	false	false	transversion	non-CpG	100	0	1	1210
intron_variant	ACC	C	A	0	62	false	false	transversion	non-CpG	145	0	1	1210
intron_variant	ACC	C	A	0	62	false	false	transversion	non-CpG	200	0	1	1210
intron_variant	ACC	C	A	0	62	false	false	transversion	non-CpG	424	0	1	1210
intron_variant	ACC	C	A	0	62	false	false	transversion	non-CpG	500	0	1	1210
intron_variant	ACC	C	A	0	62	false	false	transversion	non-CpG	544	0	1	1210
intron_variant	ACC	C	A	0	62	false	false	transversion	non-CpG	780	0	1	1210
intron_variant	ACC	C	A	0	62	false	false	transversion	non-CpG	1000	0	1	1210
intron_variant	ACC	C	A	0	62	false	false	transversion	non-CpG	1738	0	1	1210
intron_variant	ACC	C	A	0	62	false	false	transversion	non-CpG	2000	1	2	1210
intron_variant	ACC	C	A	0	62	false	false	transversion	non-CpG	4359	3	4	1210
intron_variant	ACC	C	A	0	62	false	false	transversion	non-CpG	5000	3	4	1210
intron_variant	ACC	C	A	0	62	false	false	transversion	non-CpG	7718	5	6	1210
intron_variant	ACC	C	A	0	62	false	false	transversion	non-CpG	10000	5	6	1210
intron_variant	ACC	C	A	0	62	false	false	transversion	non-CpG	15000	10	11	1210
intron_variant	ACC	C	A	0	62	false	false	transversion	non-CpG	15708	10	11	1210
intron_variant	ACC	C	A	0	63	false	false	transversion	non-CpG	10	0	1	1102
intron_variant	ACC	C	A	0	63	false	false	transversion	non-CpG	20	0	1	1102
intron_variant	ACC	C	A	0	63	false	false	transversion	non-CpG	50	0	1	1102
intron_variant	ACC	C	A	0	63	false	false	transversion	non-CpG	100	0	1	1102
intron_variant	ACC	C	A	0	63	false	false	transversion	non-CpG	145	0	1	1102
intron_variant	ACC	C	A	0	63	false	false	transversion	non-CpG	200	0	1	1102
intron_variant	ACC	C	A	0	63	false	false	transversion	non-CpG	424	0	1	1102
intron_variant	ACC	C	A	0	63	false	false	transversion	non-CpG	500	0	1	1102
intron_variant	ACC	C	A	0	63	false	false	transversion	non-CpG	544	1	2	1102
intron_variant	ACC	C	A	0	63	false	false	transversion	non-CpG	780	1	2	1102
intron_variant	ACC	C	A	0	63	false	false	transversion	non-CpG	1000	1	2	1102
intron_variant	ACC	C	A	0	63	false	false	transversion	non-CpG	1738	2	3	1102
intron_variant	ACC	C	A	0	63	false	false	transversion	non-CpG	2000	2	3	1102
intron_variant	ACC	C	A	0	63	false	false	transversion	non-CpG	4359	2	3	1102
intron_variant	ACC	C	A	0	63	false	false	transversion	non-CpG	5000	2	3	1102
intron_variant	ACC	C	A	0	63	false	false	transversion	non-CpG	7718	5	6	1102
intron_variant	ACC	C	A	0	63	false	false	transversion	non-CpG	10000	5	6	1102
intron_variant	ACC	C	A	0	63	false	false	transversion	non-CpG	15000	4	6	1102
intron_variant	ACC	C	A	0	63	false	false	transversion	non-CpG	15708	3	6	1102
intron_variant	ACC	C	A	0	64	false	false	transversion	non-CpG	10	0	0	836
intron_variant	ACC	C	A	0	64	false	false	transversion	non-CpG	20	0	0	836
intron_variant	ACC	C	A	0	64	false	false	transversion	non-CpG	50	0	0	836
intron_variant	ACC	C	A	0	64	false	false	transversion	non-CpG	100	0	0	836
intron_variant	ACC	C	A	0	64	false	false	transversion	non-CpG	145	0	0	836
intron_variant	ACC	C	A	0	64	false	false	transversion	non-CpG	200	0	0	836
intron_variant	ACC	C	A	0	64	false	false	transversion	non-CpG	424	0	0	836
intron_variant	ACC	C	A	0	64	false	false	transversion	non-CpG	500	0	0	836
intron_variant	ACC	C	A	0	64	false	false	transversion	non-CpG	544	0	0	836
intron_variant	ACC	C	A	0	64	false	false	transversion	non-CpG	780	0	0	836
intron_variant	ACC	C	A	0	64	false	false	transversion	non-CpG	1000	1	1	836
intron_variant	ACC	C	A	0	64	false	false	transversion	non-CpG	1738	1	1	836
intron_variant	ACC	C	A	0	64	false	false	transversion	non-CpG	2000	1	1	836
intron_variant	ACC	C	A	0	64	false	false	transversion	non-CpG	4359	1	1	836
intron_variant	ACC	C	A	0	64	false	false	transversion	non-CpG	5000	1	1	836
intron_variant	ACC	C	A	0	64	false	false	transversion	non-CpG	7718	1	1	836
intron_variant	ACC	C	A	0	64	false	false	transversion	non-CpG	10000	1	1	836
intron_variant	ACC	C	A	0	64	false	false	transversion	non-CpG	15000	5	5	836
intron_variant	ACC	C	A	0	64	false	false	transversion	non-CpG	15708	6	6	836
intron_variant	ACC	C	A	0	65	false	false	transversion	non-CpG	10	0	0	792
intron_variant	ACC	C	A	0	65	false	false	transversion	non-CpG	20	0	0	792
intron_variant	ACC	C	A	0	65	false	false	transversion	non-CpG	50	0	0	792
intron_variant	ACC	C	A	0	65	false	false	transversion	non-CpG	100	0	0	792
intron_variant	ACC	C	A	0	65	false	false	transversion	non-CpG	145	0	0	792
intron_variant	ACC	C	A	0	65	false	false	transversion	non-CpG	200	0	0	792
intron_variant	ACC	C	A	0	65	false	false	transversion	non-CpG	424	0	0	792
intron_variant	ACC	C	A	0	65	false	false	transversion	non-CpG	500	0	0	792
intron_variant	ACC	C	A	0	65	false	false	transversion	non-CpG	544	0	0	792
intron_variant	ACC	C	A	0	65	false	false	transversion	non-CpG	780	0	0	792
intron_variant	ACC	C	A	0	65	false	false	transversion	non-CpG	1000	1	1	792
intron_variant	ACC	C	A	0	65	false	false	transversion	non-CpG	1738	1	1	792
intron_variant	ACC	C	A	0	65	false	false	transversion	non-CpG	2000	1	1	792
intron_variant	ACC	C	A	0	65	false	false	transversion	non-CpG	4359	1	1	792
intron_variant	ACC	C	A	0	65	false	false	transversion	non-CpG	5000	1	1	792
intron_variant	ACC	C	A	0	65	false	false	transversion	non-CpG	7718	1	1	792
intron_variant	ACC	C	A	0	65	false	false	transversion	non-CpG	10000	2	3	792
intron_variant	ACC	C	A	0	65	false	false	transversion	non-CpG	15000	2	3	792
intron_variant	ACC	C	A	0	65	false	false	transversion	non-CpG	15708	2	3	792
intron_variant	ACC	C	A	0	66	false	false	transversion	non-CpG	10	0	0	766
intron_variant	ACC	C	A	0	66	false	false	transversion	non-CpG	20	0	0	766
intron_variant	ACC	C	A	0	66	false	false	transversion	non-CpG	50	0	0	766
intron_variant	ACC	C	A	0	66	false	false	transversion	non-CpG	100	0	0	766
intron_variant	ACC	C	A	0	66	false	false	transversion	non-CpG	145	0	0	766
intron_variant	ACC	C	A	0	66	false	false	transversion	non-CpG	200	0	0	766
intron_variant	ACC	C	A	0	66	false	false	transversion	non-CpG	424	0	0	766
intron_variant	ACC	C	A	0	66	false	false	transversion	non-CpG	500	0	0	766
intron_variant	ACC	C	A	0	66	false	false	transversion	non-CpG	544	0	0	766
intron_variant	ACC	C	A	0	66	false	false	transversion	non-CpG	780	0	0	766
intron_variant	ACC	C	A	0	66	false	false	transversion	non-CpG	1000	0	0	766
intron_variant	ACC	C	A	0	66	false	false	transversion	non-CpG	1738	1	1	766
intron_variant	ACC	C	A	0	66	false	false	transversion	non-CpG	2000	1	1	766
intron_variant	ACC	C	A	0	66	false	false	transversion	non-CpG	4359	2	2	766
intron_variant	ACC	C	A	0	66	false	false	transversion	non-CpG	5000	3	3	766
intron_variant	ACC	C	A	0	66	false	false	transversion	non-CpG	7718	3	3	766
intron_variant	ACC	C	A	0	66	false	false	transversion	non-CpG	10000	4	4	766
intron_variant	ACC	C	A	0	66	false	false	transversion	non-CpG	15000	3	6	766
intron_variant	ACC	C	A	0	66	false	false	transversion	non-CpG	15708	3	6	766
intron_variant	ACC	C	A	0	67	false	false	transversion	non-CpG	10	0	0	697
intron_variant	ACC	C	A	0	67	false	false	transversion	non-CpG	20	0	0	697
intron_variant	ACC	C	A	0	67	false	false	transversion	non-CpG	50	0	0	697
intron_variant	ACC	C	A	0	67	false	false	transversion	non-CpG	100	0	0	697
intron_variant	ACC	C	A	0	67	false	false	transversion	non-CpG	145	0	0	697
intron_variant	ACC	C	A	0	67	false	false	transversion	non-CpG	200	0	0	697
intron_variant	ACC	C	A	0	67	false	false	transversion	non-CpG	424	1	1	697
intron_variant	ACC	C	A	0	67	false	false	transversion	non-CpG	500	1	1	697
intron_variant	ACC	C	A	0	67	false	false	transversion	non-CpG	544	1	1	697
intron_variant	ACC	C	A	0	67	false	false	transversion	non-CpG	780	1	1	697
intron_variant	ACC	C	A	0	67	false	false	transversion	non-CpG	1000	1	1	697
intron_variant	ACC	C	A	0	67	false	false	transversion	non-CpG	1738	1	1	697
intron_variant	ACC	C	A	0	67	false	false	transversion	non-CpG	2000	3	3	697
intron_variant	ACC	C	A	0	67	false	false	transversion	non-CpG	4359	4	4	697
intron_variant	ACC	C	A	0	67	false	false	transversion	non-CpG	5000	5	5	697
intron_variant	ACC	C	A	0	67	false	false	transversion	non-CpG	7718	4	5	697
intron_variant	ACC	C	A	0	67	false	false	transversion	non-CpG	10000	5	6	697
intron_variant	ACC	C	A	0	67	false	false	transversion	non-CpG	15000	4	7	697
intron_variant	ACC	C	A	0	67	false	false	transversion	non-CpG	15708	4	7	697
intron_variant	ACC	C	A	0	68	false	false	transversion	non-CpG	10	0	0	682
intron_variant	ACC	C	A	0	68	false	false	transversion	non-CpG	20	0	0	682
intron_variant	ACC	C	A	0	68	false	false	transversion	non-CpG	50	0	0	682
intron_variant	ACC	C	A	0	68	false	false	transversion	non-CpG	100	0	0	682
intron_variant	ACC	C	A	0	68	false	false	transversion	non-CpG	145	0	0	682
intron_variant	ACC	C	A	0	68	false	false	transversion	non-CpG	200	0	0	682
intron_variant	ACC	C	A	0	68	false	false	transversion	non-CpG	424	0	0	682
intron_variant	ACC	C	A	0	68	false	false	transversion	non-CpG	500	0	0	682
intron_variant	ACC	C	A	0	68	false	false	transversion	non-CpG	544	0	0	682
intron_variant	ACC	C	A	0	68	false	false	transversion	non-CpG	780	0	0	682
intron_variant	ACC	C	A	0	68	false	false	transversion	non-CpG	1000	0	0	682
intron_variant	ACC	C	A	0	68	false	false	transversion	non-CpG	1738	2	2	682
intron_variant	ACC	C	A	0	68	false	false	transversion	non-CpG	2000	2	2	682
intron_variant	ACC	C	A	0	68	false	false	transversion	non-CpG	4359	2	2	682
intron_variant	ACC	C	A	0	68	false	false	transversion	non-CpG	5000	3	3	682
intron_variant	ACC	C	A	0	68	false	false	transversion	non-CpG	7718	2	3	682
intron_variant	ACC	C	A	0	68	false	false	transversion	non-CpG	10000	2	3	682
intron_variant	ACC	C	A	0	68	false	false	transversion	non-CpG	15000	3	4	682
intron_variant	ACC	C	A	0	68	false	false	transversion	non-CpG	15708	3	4	682
intron_variant	ACC	C	A	0	69	false	false	transversion	non-CpG	10	0	0	616
intron_variant	ACC	C	A	0	69	false	false	transversion	non-CpG	20	0	0	616
intron_variant	ACC	C	A	0	69	false	false	transversion	non-CpG	50	0	0	616
intron_variant	ACC	C	A	0	69	false	false	transversion	non-CpG	100	0	0	616
intron_variant	ACC	C	A	0	69	false	false	transversion	non-CpG	145	0	0	616
intron_variant	ACC	C	A	0	69	false	false	transversion	non-CpG	200	0	0	616
intron_variant	ACC	C	A	0	69	false	false	transversion	non-CpG	424	0	0	616
intron_variant	ACC	C	A	0	69	false	false	transversion	non-CpG	500	1	1	616
intron_variant	ACC	C	A	0	69	false	false	transversion	non-CpG	544	1	1	616
intron_variant	ACC	C	A	0	69	false	false	transversion	non-CpG	780	1	1	616
intron_variant	ACC	C	A	0	69	false	false	transversion	non-CpG	1000	1	1	616
intron_variant	ACC	C	A	0	69	false	false	transversion	non-CpG	1738	1	1	616
intron_variant	ACC	C	A	0	69	false	false	transversion	non-CpG	2000	1	1	616
intron_variant	ACC	C	A	0	69	false	false	transversion	non-CpG	4359	2	3	616
intron_variant	ACC	C	A	0	69	false	false	transversion	non-CpG	5000	2	3	616
intron_variant	ACC	C	A	0	69	false	false	transversion	non-CpG	7718	2	3	616
intron_variant	ACC	C	A	0	69	false	false	transversion	non-CpG	10000	2	3	616
intron_variant	ACC	C	A	0	69	false	false	transversion	non-CpG	15000	2	3	616
intron_variant	ACC	C	A	0	69	false	false	transversion	non-CpG	15708	2	3	616
intron_variant	ACC	C	A	0	70	false	false	transversion	non-CpG	10	0	0	622
intron_variant	ACC	C	A	0	70	false	false	transversion	non-CpG	20	0	0	622
intron_variant	ACC	C	A	0	70	false	false	transversion	non-CpG	50	0	0	622
intron_variant	ACC	C	A	0	70	false	false	transversion	non-CpG	100	0	0	622
intron_variant	ACC	C	A	0	70	false	false	transversion	non-CpG	145	0	0	622
intron_variant	ACC	C	A	0	70	false	false	transversion	non-CpG	200	0	0	622
intron_variant	ACC	C	A	0	70	false	false	transversion	non-CpG	424	0	0	622
intron_variant	ACC	C	A	0	70	false	false	transversion	non-CpG	500	0	0	622
intron_variant	ACC	C	A	0	70	false	false	transversion	non-CpG	544	0	0	622
intron_variant	ACC	C	A	0	70	false	false	transversion	non-CpG	780	0	0	622
intron_variant	ACC	C	A	0	70	false	false	transversion	non-CpG	1000	0	0	622
intron_variant	ACC	C	A	0	70	false	false	transversion	non-CpG	1738	0	0	622
intron_variant	ACC	C	A	0	70	false	false	transversion	non-CpG	2000	0	0	622
intron_variant	ACC	C	A	0	70	false	false	transversion	non-CpG	4359	1	1	622
intron_variant	ACC	C	A	0	70	false	false	transversion	non-CpG	5000	1	1	622
intron_variant	ACC	C	A	0	70	false	false	transversion	non-CpG	7718	1	1	622
intron_variant	ACC	C	A	0	70	false	false	transversion	non-CpG	10000	1	1	622
intron_variant	ACC	C	A	0	70	false	false	transversion	non-CpG	15000	1	1	622
intron_variant	ACC	C	A	0	70	false	false	transversion	non-CpG	15708	1	1	622
intron_variant	ACC	C	A	0	71	false	false	transversion	non-CpG	10	0	0	642
intron_variant	ACC	C	A	0	71	false	false	transversion	non-CpG	20	0	0	642
intron_variant	ACC	C	A	0	71	false	false	transversion	non-CpG	50	0	0	642
intron_variant	ACC	C	A	0	71	false	false	transversion	non-CpG	100	0	0	642
intron_variant	ACC	C	A	0	71	false	false	transversion	non-CpG	145	1	1	642
intron_variant	ACC	C	A	0	71	false	false	transversion	non-CpG	200	0	1	642
intron_variant	ACC	C	A	0	71	false	false	transversion	non-CpG	424	1	2	642
intron_variant	ACC	C	A	0	71	false	false	transversion	non-CpG	500	1	2	642
intron_variant	ACC	C	A	0	71	false	false	transversion	non-CpG	544	1	2	642
intron_variant	ACC	C	A	0	71	false	false	transversion	non-CpG	780	1	2	642
intron_variant	ACC	C	A	0	71	false	false	transversion	non-CpG	1000	1	2	642
intron_variant	ACC	C	A	0	71	false	false	transversion	non-CpG	1738	1	2	642
intron_variant	ACC	C	A	0	71	false	false	transversion	non-CpG	2000	1	2	642
intron_variant	ACC	C	A	0	71	false	false	transversion	non-CpG	4359	2	3	642
intron_variant	ACC	C	A	0	71	false	false	transversion	non-CpG	5000	2	3	642
intron_variant	ACC	C	A	0	71	false	false	transversion	non-CpG	7718	3	4	642
intron_variant	ACC	C	A	0	71	false	false	transversion	non-CpG	10000	4	5	642
intron_variant	ACC	C	A	0	71	false	false	transversion	non-CpG	15000	4	5	642
intron_variant	ACC	C	A	0	71	false	false	transversion	non-CpG	15708	3	5	642
intron_variant	ACC	C	A	0	72	false	false	transversion	non-CpG	10	0	0	634
intron_variant	ACC	C	A	0	72	false	false	transversion	non-CpG	20	0	0	634
intron_variant	ACC	C	A	0	72	false	false	transversion	non-CpG	50	0	0	634
intron_variant	ACC	C	A	0	72	false	false	transversion	non-CpG	100	0	0	634
intron_variant	ACC	C	A	0	72	false	false	transversion	non-CpG	145	0	0	634
intron_variant	ACC	C	A	0	72	false	false	transversion	non-CpG	200	0	0	634
intron_variant	ACC	C	A	0	72	false	false	transversion	non-CpG	424	0	0	634
intron_variant	ACC	C	A	0	72	false	false	transversion	non-CpG	500	1	1	634
intron_variant	ACC	C	A	0	72	false	false	transversion	non-CpG	544	0	1	634
intron_variant	ACC	C	A	0	72	false	false	transversion	non-CpG	780	0	1	634
intron_variant	ACC	C	A	0	72	false	false	transversion	non-CpG	1000	0	1	634
intron_variant	ACC	C	A	0	72	false	false	transversion	non-CpG	1738	0	1	634
intron_variant	ACC	C	A	0	72	false	false	transversion	non-CpG	2000	0	1	634
intron_variant	ACC	C	A	0	72	false	false	transversion	non-CpG	4359	0	1	634
intron_variant	ACC	C	A	0	72	false	false	transversion	non-CpG	5000	0	1	634
intron_variant	ACC	C	A	0	72	false	false	transversion	non-CpG	7718	0	1	634
intron_variant	ACC	C	A	0	72	false	false	transversion	non-CpG	10000	0	1	634
intron_variant	ACC	C	A	0	72	false	false	transversion	non-CpG	15000	1	2	634
intron_variant	ACC	C	A	0	72	false	false	transversion	non-CpG	15708	1	2	634
intron_variant	ACC	C	A	0	73	false	false	transversion	non-CpG	10	0	0	567
intron_variant	ACC	C	A	0	73	false	false	transversion	non-CpG	20	0	0	567
intron_variant	ACC	C	A	0	73	false	false	transversion	non-CpG	50	0	0	567
intron_variant	ACC	C	A	0	73	false	false	transversion	non-CpG	100	0	0	567
intron_variant	ACC	C	A	0	73	false	false	transversion	non-CpG	145	0	0	567
intron_variant	ACC	C	A	0	73	false	false	transversion	non-CpG	200	0	0	567
intron_variant	ACC	C	A	0	73	false	false	transversion	non-CpG	424	0	0	567
intron_variant	ACC	C	A	0	73	false	false	transversion	non-CpG	500	0	0	567
intron_variant	ACC	C	A	0	73	false	false	transversion	non-CpG	544	0	0	567
intron_variant	ACC	C	A	0	73	false	false	transversion	non-CpG	780	0	0	567
intron_variant	ACC	C	A	0	73	false	false	transversion	non-CpG	1000	0	0	567
intron_variant	ACC	C	A	0	73	false	false	transversion	non-CpG	1738	0	0	567
intron_variant	ACC	C	A	0	73	false	false	transversion	non-CpG	2000	0	0	567
intron_variant	ACC	C	A	0	73	false	false	transversion	non-CpG	4359	0	0	567
intron_variant	ACC	C	A	0	73	false	false	transversion	non-CpG	5000	0	0	567
intron_variant	ACC	C	A	0	73	false	false	transversion	non-CpG	7718	0	0	567
intron_variant	ACC	C	A	0	73	false	false	transversion	non-CpG	10000	0	0	567
intron_variant	ACC	C	A	0	73	false	false	transversion	non-CpG	15000	1	1	567
intron_variant	ACC	C	A	0	73	false	false	transversion	non-CpG	15708	1	1	567
intron_variant	ACC	C	A	0	74	false	false	transversion	non-CpG	10	0	0	586
intron_variant	ACC	C	A	0	74	false	false	transversion	non-CpG	20	0	0	586
intron_variant	ACC	C	A	0	74	false	false	transversion	non-CpG	50	0	0	586
intron_variant	ACC	C	A	0	74	false	false	transversion	non-CpG	100	0	0	586
intron_variant	ACC	C	A	0	74	false	false	transversion	non-CpG	145	0	0	586
intron_variant	ACC	C	A	0	74	false	false	transversion	non-CpG	200	0	0	586
intron_variant	ACC	C	A	0	74	false	false	transversion	non-CpG	424	0	0	586
intron_variant	ACC	C	A	0	74	false	false	transversion	non-CpG	500	0	0	586
intron_variant	ACC	C	A	0	74	false	false	transversion	non-CpG	544	0	0	586
intron_variant	ACC	C	A	0	74	false	false	transversion	non-CpG	780	0	0	586
intron_variant	ACC	C	A	0	74	false	false	transversion	non-CpG	1000	0	0	586
intron_variant	ACC	C	A	0	74	false	false	transversion	non-CpG	1738	0	0	586
intron_variant	ACC	C	A	0	74	false	false	transversion	non-CpG	2000	0	0	586
intron_variant	ACC	C	A	0	74	false	false	transversion	non-CpG	4359	0	0	586
intron_variant	ACC	C	A	0	74	false	false	transversion	non-CpG	5000	0	0	586
intron_variant	ACC	C	A	0	74	false	false	transversion	non-CpG	7718	0	0	586
intron_variant	ACC	C	A	0	74	false	false	transversion	non-CpG	10000	1	1	586
intron_variant	ACC	C	A	0	74	false	false	transversion	non-CpG	15000	2	2	586
intron_variant	ACC	C	A	0	74	false	false	transversion	non-CpG	15708	3	3	586
intron_variant	ACC	C	A	0	75	false	false	transversion	non-CpG	10	0	0	530
intron_variant	ACC	C	A	0	75	false	false	transversion	non-CpG	20	0	0	530
intron_variant	ACC	C	A	0	75	false	false	transversion	non-CpG	50	0	0	530
intron_variant	ACC	C	A	0	75	false	false	transversion	non-CpG	100	0	0	530
intron_variant	ACC	C	A	0	75	false	false	transversion	non-CpG	145	0	0	530
intron_variant	ACC	C	A	0	75	false	false	transversion	non-CpG	200	0	0	530
intron_variant	ACC	C	A	0	75	false	false	transversion	non-CpG	424	0	0	530
intron_variant	ACC	C	A	0	75	false	false	transversion	non-CpG	500	0	0	530
intron_variant	ACC	C	A	0	75	false	false	transversion	non-CpG	544	0	0	530
intron_variant	ACC	C	A	0	75	false	false	transversion	non-CpG	780	0	1	530
intron_variant	ACC	C	A	0	75	false	false	transversion	non-CpG	1000	0	1	530
intron_variant	ACC	C	A	0	75	false	false	transversion	non-CpG	1738	0	1	530
intron_variant	ACC	C	A	0	75	false	false	transversion	non-CpG	2000	0	1	530
intron_variant	ACC	C	A	0	75	false	false	transversion	non-CpG	4359	0	2	530
intron_variant	ACC	C	A	0	75	false	false	transversion	non-CpG	5000	0	2	530
intron_variant	ACC	C	A	0	75	false	false	transversion	non-CpG	7718	0	2	530
intron_variant	ACC	C	A	0	75	false	false	transversion	non-CpG	10000	1	3	530
intron_variant	ACC	C	A	0	75	false	false	transversion	non-CpG	15000	1	3	530
intron_variant	ACC	C	A	0	75	false	false	transversion	non-CpG	15708	1	3	530
intron_variant	ACC	C	A	0	76	false	false	transversion	non-CpG	10	0	0	458
intron_variant	ACC	C	A	0	76	false	false	transversion	non-CpG	20	0	0	458
intron_variant	ACC	C	A	0	76	false	false	transversion	non-CpG	50	0	0	458
intron_variant	ACC	C	A	0	76	false	false	transversion	non-CpG	100	0	0	458
intron_variant	ACC	C	A	0	76	false	false	transversion	non-CpG	145	0	0	458
intron_variant	ACC	C	A	0	76	false	false	transversion	non-CpG	200	0	0	458
intron_variant	ACC	C	A	0	76	false	false	transversion	non-CpG	424	0	0	458
intron_variant	ACC	C	A	0	76	false	false	transversion	non-CpG	500	0	0	458
intron_variant	ACC	C	A	0	76	false	false	transversion	non-CpG	544	0	0	458
intron_variant	ACC	C	A	0	76	false	false	transversion	non-CpG	780	0	0	458
intron_variant	ACC	C	A	0	76	false	false	transversion	non-CpG	1000	0	0	458
intron_variant	ACC	C	A	0	76	false	false	transversion	non-CpG	1738	0	0	458
intron_variant	ACC	C	A	0	76	false	false	transversion	non-CpG	2000	0	0	458
intron_variant	ACC	C	A	0	76	false	false	transversion	non-CpG	4359	0	0	458
intron_variant	ACC	C	A	0	76	false	false	transversion	non-CpG	5000	0	0	458
intron_variant	ACC	C	A	0	76	false	false	transversion	non-CpG	7718	0	0	458
intron_variant	ACC	C	A	0	76	false	false	transversion	non-CpG	10000	0	0	458
intron_variant	ACC	C	A	0	76	false	false	transversion	non-CpG	15000	1	1	458
intron_variant	ACC	C	A	0	76	false	false	transversion	non-CpG	15708	1	1	458
intron_variant	ACC	C	A	0	77	false	false	transversion	non-CpG	10	0	0	483
intron_variant	ACC	C	A	0	77	false	false	transversion	non-CpG	20	0	0	483
intron_variant	ACC	C	A	0	77	false	false	transversion	non-CpG	50	0	0	483
intron_variant	ACC	C	A	0	77	false	false	transversion	non-CpG	100	0	0	483
intron_variant	ACC	C	A	0	77	false	false	transversion	non-CpG	145	0	0	483
intron_variant	ACC	C	A	0	77	false	false	transversion	non-CpG	200	0	0	483
intron_variant	ACC	C	A	0	77	false	false	transversion	non-CpG	424	0	0	483
intron_variant	ACC	C	A	0	77	false	false	transversion	non-CpG	500	0	0	483
intron_variant	ACC	C	A	0	77	false	false	transversion	non-CpG	544	0	0	483
intron_variant	ACC	C	A	0	77	false	false	transversion	non-CpG	780	0	0	483
intron_variant	ACC	C	A	0	77	false	false	transversion	non-CpG	1000	0	0	483
intron_variant	ACC	C	A	0	77	false	false	transversion	non-CpG	1738	0	0	483
intron_variant	ACC	C	A	0	77	false	false	transversion	non-CpG	2000	0	0	483
intron_variant	ACC	C	A	0	77	false	false	transversion	non-CpG	4359	1	1	483
intron_variant	ACC	C	A	0	77	false	false	transversion	non-CpG	5000	1	1	483
intron_variant	ACC	C	A	0	77	false	false	transversion	non-CpG	7718	1	1	483
intron_variant	ACC	C	A	0	77	false	false	transversion	non-CpG	10000	1	2	483
intron_variant	ACC	C	A	0	77	false	false	transversion	non-CpG	15000	2	3	483
intron_variant	ACC	C	A	0	77	false	false	transversion	non-CpG	15708	2	3	483
intron_variant	ACC	C	A	0	78	false	false	transversion	non-CpG	10	0	0	395
intron_variant	ACC	C	A	0	78	false	false	transversion	non-CpG	20	0	0	395
intron_variant	ACC	C	A	0	78	false	false	transversion	non-CpG	50	0	0	395
intron_variant	ACC	C	A	0	78	false	false	transversion	non-CpG	100	0	0	395
intron_variant	ACC	C	A	0	78	false	false	transversion	non-CpG	145	0	0	395
intron_variant	ACC	C	A	0	78	false	false	transversion	non-CpG	200	0	0	395
intron_variant	ACC	C	A	0	78	false	false	transversion	non-CpG	424	0	0	395
intron_variant	ACC	C	A	0	78	false	false	transversion	non-CpG	500	0	0	395
intron_variant	ACC	C	A	0	78	false	false	transversion	non-CpG	544	0	0	395
intron_variant	ACC	C	A	0	78	false	false	transversion	non-CpG	780	0	0	395
intron_variant	ACC	C	A	0	78	false	false	transversion	non-CpG	1000	0	0	395
intron_variant	ACC	C	A	0	78	false	false	transversion	non-CpG	1738	0	0	395
intron_variant	ACC	C	A	0	78	false	false	transversion	non-CpG	2000	0	0	395
intron_variant	ACC	C	A	0	78	false	false	transversion	non-CpG	4359	0	0	395
intron_variant	ACC	C	A	0	78	false	false	transversion	non-CpG	5000	0	0	395
intron_variant	ACC	C	A	0	78	false	false	transversion	non-CpG	7718	1	1	395
intron_variant	ACC	C	A	0	78	false	false	transversion	non-CpG	10000	1	1	395
intron_variant	ACC	C	A	0	78	false	false	transversion	non-CpG	15000	1	1	395
intron_variant	ACC	C	A	0	78	false	false	transversion	non-CpG	15708	1	1	395
intron_variant	ACC	C	A	0	80	false	false	transversion	non-CpG	10	0	0	379
intron_variant	ACC	C	A	0	80	false	false	transversion	non-CpG	20	0	0	379
intron_variant	ACC	C	A	0	80	false	false	transversion	non-CpG	50	0	0	379
intron_variant	ACC	C	A	0	80	false	false	transversion	non-CpG	100	0	0	379
intron_variant	ACC	C	A	0	80	false	false	transversion	non-CpG	145	0	0	379
intron_variant	ACC	C	A	0	80	false	false	transversion	non-CpG	200	0	0	379
intron_variant	ACC	C	A	0	80	false	false	transversion	non-CpG	424	0	0	379
intron_variant	ACC	C	A	0	80	false	false	transversion	non-CpG	500	0	0	379
intron_variant	ACC	C	A	0	80	false	false	transversion	non-CpG	544	0	0	379
intron_variant	ACC	C	A	0	80	false	false	transversion	non-CpG	780	0	0	379
intron_variant	ACC	C	A	0	80	false	false	transversion	non-CpG	1000	0	0	379
intron_variant	ACC	C	A	0	80	false	false	transversion	non-CpG	1738	0	0	379
intron_variant	ACC	C	A	0	80	false	false	transversion	non-CpG	2000	0	0	379
intron_variant	ACC	C	A	0	80	false	false	transversion	non-CpG	4359	0	0	379
intron_variant	ACC	C	A	0	80	false	false	transversion	non-CpG	5000	0	0	379
intron_variant	ACC	C	A	0	80	false	false	transversion	non-CpG	7718	1	1	379
intron_variant	ACC	C	A	0	80	false	false	transversion	non-CpG	10000	1	1	379
intron_variant	ACC	C	A	0	80	false	false	transversion	non-CpG	15000	1	1	379
intron_variant	ACC	C	A	0	80	false	false	transversion	non-CpG	15708	1	1	379
intron_variant	ACC	C	A	0	81	false	false	transversion	non-CpG	10	0	0	400
intron_variant	ACC	C	A	0	81	false	false	transversion	non-CpG	20	0	0	400
intron_variant	ACC	C	A	0	81	false	false	transversion	non-CpG	50	0	0	400
intron_variant	ACC	C	A	0	81	false	false	transversion	non-CpG	100	0	0	400
intron_variant	ACC	C	A	0	81	false	false	transversion	non-CpG	145	0	0	400
intron_variant	ACC	C	A	0	81	false	false	transversion	non-CpG	200	0	0	400
intron_variant	ACC	C	A	0	81	false	false	transversion	non-CpG	424	0	0	400
intron_variant	ACC	C	A	0	81	false	false	transversion	non-CpG	500	0	0	400
intron_variant	ACC	C	A	0	81	false	false	transversion	non-CpG	544	0	0	400
intron_variant	ACC	C	A	0	81	false	false	transversion	non-CpG	780	0	0	400
intron_variant	ACC	C	A	0	81	false	false	transversion	non-CpG	1000	0	0	400
intron_variant	ACC	C	A	0	81	false	false	transversion	non-CpG	1738	0	0	400
intron_variant	ACC	C	A	0	81	false	false	transversion	non-CpG	2000	0	0	400
intron_variant	ACC	C	A	0	81	false	false	transversion	non-CpG	4359	1	1	400
intron_variant	ACC	C	A	0	81	false	false	transversion	non-CpG	5000	1	1	400
intron_variant	ACC	C	A	0	81	false	false	transversion	non-CpG	7718	2	2	400
intron_variant	ACC	C	A	0	81	false	false	transversion	non-CpG	10000	2	2	400
intron_variant	ACC	C	A	0	81	false	false	transversion	non-CpG	15000	3	3	400
intron_variant	ACC	C	A	0	81	false	false	transversion	non-CpG	15708	3	3	400
intron_variant	ACC	C	A	0	82	false	false	transversion	non-CpG	10	0	0	389
intron_variant	ACC	C	A	0	82	false	false	transversion	non-CpG	20	0	0	389
intron_variant	ACC	C	A	0	82	false	false	transversion	non-CpG	50	0	0	389
intron_variant	ACC	C	A	0	82	false	false	transversion	non-CpG	100	0	0	389
intron_variant	ACC	C	A	0	82	false	false	transversion	non-CpG	145	0	0	389
intron_variant	ACC	C	A	0	82	false	false	transversion	non-CpG	200	0	0	389
intron_variant	ACC	C	A	0	82	false	false	transversion	non-CpG	424	0	0	389
intron_variant	ACC	C	A	0	82	false	false	transversion	non-CpG	500	0	0	389
intron_variant	ACC	C	A	0	82	false	false	transversion	non-CpG	544	0	0	389
intron_variant	ACC	C	A	0	82	false	false	transversion	non-CpG	780	0	0	389
intron_variant	ACC	C	A	0	82	false	false	transversion	non-CpG	1000	0	0	389
intron_variant	ACC	C	A	0	82	false	false	transversion	non-CpG	1738	0	0	389
intron_variant	ACC	C	A	0	82	false	false	transversion	non-CpG	2000	0	0	389
intron_variant	ACC	C	A	0	82	false	false	transversion	non-CpG	4359	0	0	389
intron_variant	ACC	C	A	0	82	false	false	transversion	non-CpG	5000	0	0	389
intron_variant	ACC	C	A	0	82	false	false	transversion	non-CpG	7718	1	1	389
intron_variant	ACC	C	A	0	82	false	false	transversion	non-CpG	10000	2	2	389
intron_variant	ACC	C	A	0	82	false	false	transversion	non-CpG	15000	3	3	389
intron_variant	ACC	C	A	0	82	false	false	transversion	non-CpG	15708	2	3	389
intron_variant	ACC	C	A	0	83	false	false	transversion	non-CpG	10	0	0	393
intron_variant	ACC	C	A	0	83	false	false	transversion	non-CpG	20	0	0	393
intron_variant	ACC	C	A	0	83	false	false	transversion	non-CpG	50	0	0	393
intron_variant	ACC	C	A	0	83	false	false	transversion	non-CpG	100	0	0	393
intron_variant	ACC	C	A	0	83	false	false	transversion	non-CpG	145	0	0	393
intron_variant	ACC	C	A	0	83	false	false	transversion	non-CpG	200	0	0	393
intron_variant	ACC	C	A	0	83	false	false	transversion	non-CpG	424	0	0	393
intron_variant	ACC	C	A	0	83	false	false	transversion	non-CpG	500	0	0	393
intron_variant	ACC	C	A	0	83	false	false	transversion	non-CpG	544	0	0	393
intron_variant	ACC	C	A	0	83	false	false	transversion	non-CpG	780	0	0	393
intron_variant	ACC	C	A	0	83	false	false	transversion	non-CpG	1000	0	0	393
intron_variant	ACC	C	A	0	83	false	false	transversion	non-CpG	1738	0	0	393
intron_variant	ACC	C	A	0	83	false	false	transversion	non-CpG	2000	0	0	393
intron_variant	ACC	C	A	0	83	false	false	transversion	non-CpG	4359	1	1	393
intron_variant	ACC	C	A	0	83	false	false	transversion	non-CpG	5000	1	1	393
intron_variant	ACC	C	A	0	83	false	false	transversion	non-CpG	7718	1	1	393
intron_variant	ACC	C	A	0	83	false	false	transversion	non-CpG	10000	1	1	393
intron_variant	ACC	C	A	0	83	false	false	transversion	non-CpG	15000	1	2	393
intron_variant	ACC	C	A	0	83	false	false	transversion	non-CpG	15708	1	2	393
intron_variant	ACC	C	A	0	84	false	false	transversion	non-CpG	10	0	0	375
intron_variant	ACC	C	A	0	84	false	false	transversion	non-CpG	20	1	1	375
intron_variant	ACC	C	A	0	84	false	false	transversion	non-CpG	50	1	1	375
intron_variant	ACC	C	A	0	84	false	false	transversion	non-CpG	100	1	1	375
intron_variant	ACC	C	A	0	84	false	false	transversion	non-CpG	145	1	1	375
intron_variant	ACC	C	A	0	84	false	false	transversion	non-CpG	200	1	1	375
intron_variant	ACC	C	A	0	84	false	false	transversion	non-CpG	424	1	1	375
intron_variant	ACC	C	A	0	84	false	false	transversion	non-CpG	500	1	1	375
intron_variant	ACC	C	A	0	84	false	false	transversion	non-CpG	544	1	1	375
intron_variant	ACC	C	A	0	84	false	false	transversion	non-CpG	780	1	1	375
intron_variant	ACC	C	A	0	84	false	false	transversion	non-CpG	1000	1	1	375
intron_variant	ACC	C	A	0	84	false	false	transversion	non-CpG	1738	1	1	375
intron_variant	ACC	C	A	0	84	false	false	transversion	non-CpG	2000	1	1	375
intron_variant	ACC	C	A	0	84	false	false	transversion	non-CpG	4359	1	1	375
intron_variant	ACC	C	A	0	84	false	false	transversion	non-CpG	5000	1	1	375
intron_variant	ACC	C	A	0	84	false	false	transversion	non-CpG	7718	1	1	375
intron_variant	ACC	C	A	0	84	false	false	transversion	non-CpG	10000	1	1	375
intron_variant	ACC	C	A	0	84	false	false	transversion	non-CpG	15000	1	1	375
intron_variant	ACC	C	A	0	84	false	false	transversion	non-CpG	15708	1	1	375
intron_variant	ACC	C	A	0	85	false	false	transversion	non-CpG	10	0	0	438
intron_variant	ACC	C	A	0	85	false	false	transversion	non-CpG	20	0	0	438
intron_variant	ACC	C	A	0	85	false	false	transversion	non-CpG	50	0	0	438
intron_variant	ACC	C	A	0	85	false	false	transversion	non-CpG	100	0	0	438
intron_variant	ACC	C	A	0	85	false	false	transversion	non-CpG	145	0	0	438
intron_variant	ACC	C	A	0	85	false	false	transversion	non-CpG	200	0	0	438
intron_variant	ACC	C	A	0	85	false	false	transversion	non-CpG	424	0	0	438
intron_variant	ACC	C	A	0	85	false	false	transversion	non-CpG	500	0	0	438
intron_variant	ACC	C	A	0	85	false	false	transversion	non-CpG	544	0	0	438
intron_variant	ACC	C	A	0	85	false	false	transversion	non-CpG	780	0	0	438
intron_variant	ACC	C	A	0	85	false	false	transversion	non-CpG	1000	0	0	438
intron_variant	ACC	C	A	0	85	false	false	transversion	non-CpG	1738	0	0	438
intron_variant	ACC	C	A	0	85	false	false	transversion	non-CpG	2000	0	0	438
intron_variant	ACC	C	A	0	85	false	false	transversion	non-CpG	4359	0	0	438
intron_variant	ACC	C	A	0	85	false	false	transversion	non-CpG	5000	0	0	438
intron_variant	ACC	C	A	0	85	false	false	transversion	non-CpG	7718	1	1	438
intron_variant	ACC	C	A	0	85	false	false	transversion	non-CpG	10000	2	2	438
intron_variant	ACC	C	A	0	85	false	false	transversion	non-CpG	15000	2	2	438
intron_variant	ACC	C	A	0	85	false	false	transversion	non-CpG	15708	2	2	438
intron_variant	ACC	C	A	0	86	false	false	transversion	non-CpG	10	0	0	459
intron_variant	ACC	C	A	0	86	false	false	transversion	non-CpG	20	0	0	459
intron_variant	ACC	C	A	0	86	false	false	transversion	non-CpG	50	0	0	459
intron_variant	ACC	C	A	0	86	false	false	transversion	non-CpG	100	0	0	459
intron_variant	ACC	C	A	0	86	false	false	transversion	non-CpG	145	0	0	459
intron_variant	ACC	C	A	0	86	false	false	transversion	non-CpG	200	0	0	459
intron_variant	ACC	C	A	0	86	false	false	transversion	non-CpG	424	0	0	459
intron_variant	ACC	C	A	0	86	false	false	transversion	non-CpG	500	0	0	459
intron_variant	ACC	C	A	0	86	false	false	transversion	non-CpG	544	0	0	459
intron_variant	ACC	C	A	0	86	false	false	transversion	non-CpG	780	0	0	459
intron_variant	ACC	C	A	0	86	false	false	transversion	non-CpG	1000	0	0	459
intron_variant	ACC	C	A	0	86	false	false	transversion	non-CpG	1738	0	0	459
intron_variant	ACC	C	A	0	86	false	false	transversion	non-CpG	2000	0	0	459
intron_variant	ACC	C	A	0	86	false	false	transversion	non-CpG	4359	0	0	459
intron_variant	ACC	C	A	0	86	false	false	transversion	non-CpG	5000	1	1	459
intron_variant	ACC	C	A	0	86	false	false	transversion	non-CpG	7718	2	2	459
intron_variant	ACC	C	A	0	86	false	false	transversion	non-CpG	10000	3	3	459
intron_variant	ACC	C	A	0	86	false	false	transversion	non-CpG	15000	4	4	459
intron_variant	ACC	C	A	0	86	false	false	transversion	non-CpG	15708	4	4	459
intron_variant	ACC	C	A	0	87	false	false	transversion	non-CpG	10	0	0	466
intron_variant	ACC	C	A	0	87	false	false	transversion	non-CpG	20	0	0	466
intron_variant	ACC	C	A	0	87	false	false	transversion	non-CpG	50	0	0	466
intron_variant	ACC	C	A	0	87	false	false	transversion	non-CpG	100	0	0	466
intron_variant	ACC	C	A	0	87	false	false	transversion	non-CpG	145	0	0	466
intron_variant	ACC	C	A	0	87	false	false	transversion	non-CpG	200	0	0	466
intron_variant	ACC	C	A	0	87	false	false	transversion	non-CpG	424	0	0	466
intron_variant	ACC	C	A	0	87	false	false	transversion	non-CpG	500	0	0	466
intron_variant	ACC	C	A	0	87	false	false	transversion	non-CpG	544	0	0	466
intron_variant	ACC	C	A	0	87	false	false	transversion	non-CpG	780	0	0	466
intron_variant	ACC	C	A	0	87	false	false	transversion	non-CpG	1000	0	0	466
intron_variant	ACC	C	A	0	87	false	false	transversion	non-CpG	1738	0	0	466
intron_variant	ACC	C	A	0	87	false	false	transversion	non-CpG	2000	0	0	466
intron_variant	ACC	C	A	0	87	false	false	transversion	non-CpG	4359	0	0	466
intron_variant	ACC	C	A	0	87	false	false	transversion	non-CpG	5000	0	0	466
intron_variant	ACC	C	A	0	87	false	false	transversion	non-CpG	7718	0	0	466
intron_variant	ACC	C	A	0	87	false	false	transversion	non-CpG	10000	0	0	466
intron_variant	ACC	C	A	0	87	false	false	transversion	non-CpG	15000	1	1	466
intron_variant	ACC	C	A	0	87	false	false	transversion	non-CpG	15708	1	1	466
intron_variant	ACC	C	A	0	88	false	false	transversion	non-CpG	10	0	0	442
intron_variant	ACC	C	A	0	88	false	false	transversion	non-CpG	20	0	0	442
intron_variant	ACC	C	A	0	88	false	false	transversion	non-CpG	50	0	0	442
intron_variant	ACC	C	A	0	88	false	false	transversion	non-CpG	100	0	0	442
intron_variant	ACC	C	A	0	88	false	false	transversion	non-CpG	145	0	0	442
intron_variant	ACC	C	A	0	88	false	false	transversion	non-CpG	200	0	0	442
intron_variant	ACC	C	A	0	88	false	false	transversion	non-CpG	424	0	0	442
intron_variant	ACC	C	A	0	88	false	false	transversion	non-CpG	500	0	0	442
intron_variant	ACC	C	A	0	88	false	false	transversion	non-CpG	544	0	0	442
intron_variant	ACC	C	A	0	88	false	false	transversion	non-CpG	780	0	0	442
intron_variant	ACC	C	A	0	88	false	false	transversion	non-CpG	1000	0	0	442
intron_variant	ACC	C	A	0	88	false	false	transversion	non-CpG	1738	0	0	442
intron_variant	ACC	C	A	0	88	false	false	transversion	non-CpG	2000	0	0	442
intron_variant	ACC	C	A	0	88	false	false	transversion	non-CpG	4359	0	0	442
intron_variant	ACC	C	A	0	88	false	false	transversion	non-CpG	5000	0	0	442
intron_variant	ACC	C	A	0	88	false	false	transversion	non-CpG	7718	0	0	442
intron_variant	ACC	C	A	0	88	false	false	transversion	non-CpG	10000	0	0	442
intron_variant	ACC	C	A	0	88	false	false	transversion	non-CpG	15000	1	1	442
intron_variant	ACC	C	A	0	88	false	false	transversion	non-CpG	15708	2	2	442
intron_variant	ACC	C	A	0	89	false	false	transversion	non-CpG	10	0	0	411
intron_variant	ACC	C	A	0	89	false	false	transversion	non-CpG	20	0	0	411
intron_variant	ACC	C	A	0	89	false	false	transversion	non-CpG	50	0	0	411
intron_variant	ACC	C	A	0	89	false	false	transversion	non-CpG	100	0	0	411
intron_variant	ACC	C	A	0	89	false	false	transversion	non-CpG	145	0	0	411
intron_variant	ACC	C	A	0	89	false	false	transversion	non-CpG	200	0	0	411
intron_variant	ACC	C	A	0	89	false	false	transversion	non-CpG	424	0	0	411
intron_variant	ACC	C	A	0	89	false	false	transversion	non-CpG	500	0	0	411
intron_variant	ACC	C	A	0	89	false	false	transversion	non-CpG	544	0	0	411
intron_variant	ACC	C	A	0	89	false	false	transversion	non-CpG	780	0	0	411
intron_variant	ACC	C	A	0	89	false	false	transversion	non-CpG	1000	0	0	411
intron_variant	ACC	C	A	0	89	false	false	transversion	non-CpG	1738	0	0	411
intron_variant	ACC	C	A	0	89	false	false	transversion	non-CpG	2000	0	0	411
intron_variant	ACC	C	A	0	89	false	false	transversion	non-CpG	4359	0	0	411
intron_variant	ACC	C	A	0	89	false	false	transversion	non-CpG	5000	0	0	411
intron_variant	ACC	C	A	0	89	false	false	transversion	non-CpG	7718	0	0	411
intron_variant	ACC	C	A	0	89	false	false	transversion	non-CpG	10000	0	0	411
intron_variant	ACC	C	A	0	89	false	false	transversion	non-CpG	15000	1	1	411
intron_variant	ACC	C	A	0	89	false	false	transversion	non-CpG	15708	1	1	411
intron_variant	ACC	C	A	0	92	false	false	transversion	non-CpG	10	0	1	388
intron_variant	ACC	C	A	0	92	false	false	transversion	non-CpG	20	0	1	388
intron_variant	ACC	C	A	0	92	false	false	transversion	non-CpG	50	0	1	388
intron_variant	ACC	C	A	0	92	false	false	transversion	non-CpG	100	0	1	388
intron_variant	ACC	C	A	0	92	false	false	transversion	non-CpG	145	0	1	388
intron_variant	ACC	C	A	0	92	false	false	transversion	non-CpG	200	0	1	388
intron_variant	ACC	C	A	0	92	false	false	transversion	non-CpG	424	0	1	388
intron_variant	ACC	C	A	0	92	false	false	transversion	non-CpG	500	0	1	388
intron_variant	ACC	C	A	0	92	false	false	transversion	non-CpG	544	0	1	388
intron_variant	ACC	C	A	0	92	false	false	transversion	non-CpG	780	0	1	388
intron_variant	ACC	C	A	0	92	false	false	transversion	non-CpG	1000	0	1	388
intron_variant	ACC	C	A	0	92	false	false	transversion	non-CpG	1738	0	1	388
intron_variant	ACC	C	A	0	92	false	false	transversion	non-CpG	2000	0	1	388
intron_variant	ACC	C	A	0	92	false	false	transversion	non-CpG	4359	0	1	388
intron_variant	ACC	C	A	0	92	false	false	transversion	non-CpG	5000	0	1	388
intron_variant	ACC	C	A	0	92	false	false	transversion	non-CpG	7718	0	1	388
intron_variant	ACC	C	A	0	92	false	false	transversion	non-CpG	10000	0	1	388
intron_variant	ACC	C	A	0	92	false	false	transversion	non-CpG	15000	1	2	388
intron_variant	ACC	C	A	0	92	false	false	transversion	non-CpG	15708	1	2	388
intron_variant	ACC	C	A	0	93	false	false	transversion	non-CpG	10	0	0	337
intron_variant	ACC	C	A	0	93	false	false	transversion	non-CpG	20	0	0	337
intron_variant	ACC	C	A	0	93	false	false	transversion	non-CpG	50	0	0	337
intron_variant	ACC	C	A	0	93	false	false	transversion	non-CpG	100	0	0	337
intron_variant	ACC	C	A	0	93	false	false	transversion	non-CpG	145	0	0	337
intron_variant	ACC	C	A	0	93	false	false	transversion	non-CpG	200	0	0	337
intron_variant	ACC	C	A	0	93	false	false	transversion	non-CpG	424	0	0	337
intron_variant	ACC	C	A	0	93	false	false	transversion	non-CpG	500	0	0	337
intron_variant	ACC	C	A	0	93	false	false	transversion	non-CpG	544	0	0	337
intron_variant	ACC	C	A	0	93	false	false	transversion	non-CpG	780	0	0	337
intron_variant	ACC	C	A	0	93	false	false	transversion	non-CpG	1000	0	0	337
intron_variant	ACC	C	A	0	93	false	false	transversion	non-CpG	1738	0	0	337
intron_variant	ACC	C	A	0	93	false	false	transversion	non-CpG	2000	0	0	337
intron_variant	ACC	C	A	0	93	false	false	transversion	non-CpG	4359	0	0	337
intron_variant	ACC	C	A	0	93	false	false	transversion	non-CpG	5000	0	0	337
intron_variant	ACC	C	A	0	93	false	false	transversion	non-CpG	7718	0	0	337
intron_variant	ACC	C	A	0	93	false	false	transversion	non-CpG	10000	0	0	337
intron_variant	ACC	C	A	0	93	false	false	transversion	non-CpG	15000	1	1	337
intron_variant	ACC	C	A	0	93	false	false	transversion	non-CpG	15708	1	1	337
intron_variant	ACC	C	A	0	94	false	false	transversion	non-CpG	10	0	0	280
intron_variant	ACC	C	A	0	94	false	false	transversion	non-CpG	20	0	0	280
intron_variant	ACC	C	A	0	94	false	false	transversion	non-CpG	50	0	0	280
intron_variant	ACC	C	A	0	94	false	false	transversion	non-CpG	100	0	0	280
intron_variant	ACC	C	A	0	94	false	false	transversion	non-CpG	145	0	0	280
intron_variant	ACC	C	A	0	94	false	false	transversion	non-CpG	200	1	1	280
intron_variant	ACC	C	A	0	94	false	false	transversion	non-CpG	424	1	1	280
intron_variant	ACC	C	A	0	94	false	false	transversion	non-CpG	500	0	1	280
intron_variant	ACC	C	A	0	94	false	false	transversion	non-CpG	544	0	1	280
intron_variant	ACC	C	A	0	94	false	false	transversion	non-CpG	780	0	1	280
intron_variant	ACC	C	A	0	94	false	false	transversion	non-CpG	1000	0	1	280
intron_variant	ACC	C	A	0	94	false	false	transversion	non-CpG	1738	0	1	280
intron_variant	ACC	C	A	0	94	false	false	transversion	non-CpG	2000	0	1	280
intron_variant	ACC	C	A	0	94	false	false	transversion	non-CpG	4359	0	1	280
intron_variant	ACC	C	A	0	94	false	false	transversion	non-CpG	5000	0	1	280
intron_variant	ACC	C	A	0	94	false	false	transversion	non-CpG	7718	0	1	280
intron_variant	ACC	C	A	0	94	false	false	transversion	non-CpG	10000	0	1	280
intron_variant	ACC	C	A	0	94	false	false	transversion	non-CpG	15000	1	2	280
intron_variant	ACC	C	A	0	94	false	false	transversion	non-CpG	15708	1	2	280
intron_variant	ACC	C	A	0	95	false	false	transversion	non-CpG	10	0	0	256
intron_variant	ACC	C	A	0	95	false	false	transversion	non-CpG	20	0	0	256
intron_variant	ACC	C	A	0	95	false	false	transversion	non-CpG	50	0	0	256
intron_variant	ACC	C	A	0	95	false	false	transversion	non-CpG	100	0	0	256
intron_variant	ACC	C	A	0	95	false	false	transversion	non-CpG	145	0	0	256
intron_variant	ACC	C	A	0	95	false	false	transversion	non-CpG	200	0	0	256
intron_variant	ACC	C	A	0	95	false	false	transversion	non-CpG	424	0	0	256
intron_variant	ACC	C	A	0	95	false	false	transversion	non-CpG	500	0	0	256
intron_variant	ACC	C	A	0	95	false	false	transversion	non-CpG	544	0	0	256
intron_variant	ACC	C	A	0	95	false	false	transversion	non-CpG	780	0	0	256
intron_variant	ACC	C	A	0	95	false	false	transversion	non-CpG	1000	0	0	256
intron_variant	ACC	C	A	0	95	false	false	transversion	non-CpG	1738	0	0	256
intron_variant	ACC	C	A	0	95	false	false	transversion	non-CpG	2000	0	0	256
intron_variant	ACC	C	A	0	95	false	false	transversion	non-CpG	4359	1	1	256
intron_variant	ACC	C	A	0	95	false	false	transversion	non-CpG	5000	1	1	256
intron_variant	ACC	C	A	0	95	false	false	transversion	non-CpG	7718	1	1	256
intron_variant	ACC	C	A	0	95	false	false	transversion	non-CpG	10000	1	1	256
intron_variant	ACC	C	A	0	95	false	false	transversion	non-CpG	15000	1	1	256
intron_variant	ACC	C	A	0	95	false	false	transversion	non-CpG	15708	1	1	256
intron_variant	ACC	C	A	0	97	false	false	transversion	non-CpG	10	0	0	190
intron_variant	ACC	C	A	0	97	false	false	transversion	non-CpG	20	0	0	190
intron_variant	ACC	C	A	0	97	false	false	transversion	non-CpG	50	0	0	190
intron_variant	ACC	C	A	0	97	false	false	transversion	non-CpG	100	0	0	190
intron_variant	ACC	C	A	0	97	false	false	transversion	non-CpG	145	0	0	190
intron_variant	ACC	C	A	0	97	false	false	transversion	non-CpG	200	0	0	190
intron_variant	ACC	C	A	0	97	false	false	transversion	non-CpG	424	0	0	190
intron_variant	ACC	C	A	0	97	false	false	transversion	non-CpG	500	0	0	190
intron_variant	ACC	C	A	0	97	false	false	transversion	non-CpG	544	0	0	190
intron_variant	ACC	C	A	0	97	false	false	transversion	non-CpG	780	0	0	190
intron_variant	ACC	C	A	0	97	false	false	transversion	non-CpG	1000	0	0	190
intron_variant	ACC	C	A	0	97	false	false	transversion	non-CpG	1738	0	0	190
intron_variant	ACC	C	A	0	97	false	false	transversion	non-CpG	2000	0	0	190
intron_variant	ACC	C	A	0	97	false	false	transversion	non-CpG	4359	0	0	190
intron_variant	ACC	C	A	0	97	false	false	transversion	non-CpG	5000	0	0	190
intron_variant	ACC	C	A	0	97	false	false	transversion	non-CpG	7718	0	0	190
intron_variant	ACC	C	A	0	97	false	false	transversion	non-CpG	10000	1	1	190
intron_variant	ACC	C	A	0	97	false	false	transversion	non-CpG	15000	1	1	190
intron_variant	ACC	C	A	0	97	false	false	transversion	non-CpG	15708	1	1	190
intron_variant	ACC	C	A	0	98	false	false	transversion	non-CpG	10	0	0	149
intron_variant	ACC	C	A	0	98	false	false	transversion	non-CpG	20	0	0	149
intron_variant	ACC	C	A	0	98	false	false	transversion	non-CpG	50	0	0	149
intron_variant	ACC	C	A	0	98	false	false	transversion	non-CpG	100	0	0	149
intron_variant	ACC	C	A	0	98	false	false	transversion	non-CpG	145	0	0	149
intron_variant	ACC	C	A	0	98	false	false	transversion	non-CpG	200	0	0	149
intron_variant	ACC	C	A	0	98	false	false	transversion	non-CpG	424	0	0	149
intron_variant	ACC	C	A	0	98	false	false	transversion	non-CpG	500	0	0	149
intron_variant	ACC	C	A	0	98	false	false	transversion	non-CpG	544	0	0	149
intron_variant	ACC	C	A	0	98	false	false	transversion	non-CpG	780	0	0	149
intron_variant	ACC	C	A	0	98	false	false	transversion	non-CpG	1000	0	0	149
intron_variant	ACC	C	A	0	98	false	false	transversion	non-CpG	1738	0	0	149
intron_variant	ACC	C	A	0	98	false	false	transversion	non-CpG	2000	0	0	149
intron_variant	ACC	C	A	0	98	false	false	transversion	non-CpG	4359	0	1	149
intron_variant	ACC	C	A	0	98	false	false	transversion	non-CpG	5000	0	1	149
intron_variant	ACC	C	A	0	98	false	false	transversion	non-CpG	7718	0	1	149
intron_variant	ACC	C	A	0	98	false	false	transversion	non-CpG	10000	0	1	149
intron_variant	ACC	C	A	0	98	false	false	transversion	non-CpG	15000	0	1	149
intron_variant	ACC	C	A	0	98	false	false	transversion	non-CpG	15708	0	1	149
intron_variant	ACC	C	A	0	100	false	false	transversion	non-CpG	10	1	1	3612
intron_variant	ACC	C	A	0	100	false	false	transversion	non-CpG	20	1	1	3612
intron_variant	ACC	C	A	0	100	false	false	transversion	non-CpG	50	0	1	3612
intron_variant	ACC	C	A	0	100	false	false	transversion	non-CpG	100	0	1	3612
intron_variant	ACC	C	A	0	100	false	false	transversion	non-CpG	145	0	1	3612
intron_variant	ACC	C	A	0	100	false	false	transversion	non-CpG	200	0	1	3612
intron_variant	ACC	C	A	0	100	false	false	transversion	non-CpG	424	0	1	3612
intron_variant	ACC	C	A	0	100	false	false	transversion	non-CpG	500	0	1	3612
intron_variant	ACC	C	A	0	100	false	false	transversion	non-CpG	544	0	1	3612
intron_variant	ACC	C	A	0	100	false	false	transversion	non-CpG	780	1	2	3612
intron_variant	ACC	C	A	0	100	false	false	transversion	non-CpG	1000	1	2	3612
intron_variant	ACC	C	A	0	100	false	false	transversion	non-CpG	1738	1	2	3612
intron_variant	ACC	C	A	0	100	false	false	transversion	non-CpG	2000	1	2	3612
intron_variant	ACC	C	A	0	100	false	false	transversion	non-CpG	4359	1	4	3612
intron_variant	ACC	C	A	0	100	false	false	transversion	non-CpG	5000	1	4	3612
intron_variant	ACC	C	A	0	100	false	false	transversion	non-CpG	7718	2	5	3612
intron_variant	ACC	C	A	0	100	false	false	transversion	non-CpG	10000	2	5	3612
intron_variant	ACC	C	A	0	100	false	false	transversion	non-CpG	15000	3	7	3612
intron_variant	ACC	C	A	0	100	false	false	transversion	non-CpG	15708	4	8	3612
intron_variant	ACC	C	G	0	0	false	false	transversion	non-CpG	10	1	2	189647
intron_variant	ACC	C	G	0	0	false	false	transversion	non-CpG	20	1	2	189647
intron_variant	ACC	C	G	0	0	false	false	transversion	non-CpG	50	0	2	189647
intron_variant	ACC	C	G	0	0	false	false	transversion	non-CpG	100	1	3	189647
intron_variant	ACC	C	G	0	0	false	false	transversion	non-CpG	145	1	4	189647
intron_variant	ACC	C	G	0	0	false	false	transversion	non-CpG	200	1	4	189647
intron_variant	ACC	C	G	0	0	false	false	transversion	non-CpG	424	0	4	189647
intron_variant	ACC	C	G	0	0	false	false	transversion	non-CpG	500	0	4	189647
intron_variant	ACC	C	G	0	0	false	false	transversion	non-CpG	544	0	4	189647
intron_variant	ACC	C	G	0	0	false	false	transversion	non-CpG	780	0	4	189647
intron_variant	ACC	C	G	0	0	false	false	transversion	non-CpG	1000	0	4	189647
intron_variant	ACC	C	G	0	0	false	false	transversion	non-CpG	1738	0	4	189647
intron_variant	ACC	C	G	0	0	false	false	transversion	non-CpG	2000	1	5	189647
intron_variant	ACC	C	G	0	0	false	false	transversion	non-CpG	4359	1	5	189647
intron_variant	ACC	C	G	0	0	false	false	transversion	non-CpG	5000	1	5	189647
intron_variant	ACC	C	G	0	0	false	false	transversion	non-CpG	7718	1	5	189647
intron_variant	ACC	C	G	0	0	false	false	transversion	non-CpG	10000	2	6	189647
intron_variant	ACC	C	G	0	0	false	false	transversion	non-CpG	15000	4	8	189647
intron_variant	ACC	C	G	0	0	false	false	transversion	non-CpG	15708	5	9	189647
intron_variant	ACC	C	G	0	1	false	false	transversion	non-CpG	10	0	1	32135
intron_variant	ACC	C	G	0	1	false	false	transversion	non-CpG	20	0	1	32135
intron_variant	ACC	C	G	0	1	false	false	transversion	non-CpG	50	0	1	32135
intron_variant	ACC	C	G	0	1	false	false	transversion	non-CpG	100	0	1	32135
intron_variant	ACC	C	G	0	1	false	false	transversion	non-CpG	145	0	1	32135
intron_variant	ACC	C	G	0	1	false	false	transversion	non-CpG	200	0	1	32135
intron_variant	ACC	C	G	0	1	false	false	transversion	non-CpG	424	0	2	32135
intron_variant	ACC	C	G	0	1	false	false	transversion	non-CpG	500	0	2	32135
intron_variant	ACC	C	G	0	1	false	false	transversion	non-CpG	544	0	2	32135
intron_variant	ACC	C	G	0	1	false	false	transversion	non-CpG	780	1	3	32135
intron_variant	ACC	C	G	0	1	false	false	transversion	non-CpG	1000	1	3	32135
intron_variant	ACC	C	G	0	1	false	false	transversion	non-CpG	1738	1	3	32135
intron_variant	ACC	C	G	0	1	false	false	transversion	non-CpG	2000	1	3	32135
intron_variant	ACC	C	G	0	1	false	false	transversion	non-CpG	4359	3	5	32135
intron_variant	ACC	C	G	0	1	false	false	transversion	non-CpG	5000	3	5	32135
intron_variant	ACC	C	G	0	1	false	false	transversion	non-CpG	7718	2	6	32135
intron_variant	ACC	C	G	0	1	false	false	transversion	non-CpG	10000	2	6	32135
intron_variant	ACC	C	G	0	1	false	false	transversion	non-CpG	15000	2	6	32135
intron_variant	ACC	C	G	0	1	false	false	transversion	non-CpG	15708	2	6	32135
intron_variant	ACC	C	G	0	2	false	false	transversion	non-CpG	10	0	0	22827
intron_variant	ACC	C	G	0	2	false	false	transversion	non-CpG	20	0	0	22827
intron_variant	ACC	C	G	0	2	false	false	transversion	non-CpG	50	1	1	22827
intron_variant	ACC	C	G	0	2	false	false	transversion	non-CpG	100	1	1	22827
intron_variant	ACC	C	G	0	2	false	false	transversion	non-CpG	145	0	1	22827
intron_variant	ACC	C	G	0	2	false	false	transversion	non-CpG	200	0	1	22827
intron_variant	ACC	C	G	0	2	false	false	transversion	non-CpG	424	0	1	22827
intron_variant	ACC	C	G	0	2	false	false	transversion	non-CpG	500	0	1	22827
intron_variant	ACC	C	G	0	2	false	false	transversion	non-CpG	544	0	1	22827
intron_variant	ACC	C	G	0	2	false	false	transversion	non-CpG	780	0	1	22827
intron_variant	ACC	C	G	0	2	false	false	transversion	non-CpG	1000	0	1	22827
intron_variant	ACC	C	G	0	2	false	false	transversion	non-CpG	1738	1	2	22827
intron_variant	ACC	C	G	0	2	false	false	transversion	non-CpG	2000	0	2	22827
intron_variant	ACC	C	G	0	2	false	false	transversion	non-CpG	4359	0	2	22827
intron_variant	ACC	C	G	0	2	false	false	transversion	non-CpG	5000	0	2	22827
intron_variant	ACC	C	G	0	2	false	false	transversion	non-CpG	7718	1	3	22827
intron_variant	ACC	C	G	0	2	false	false	transversion	non-CpG	10000	1	3	22827
intron_variant	ACC	C	G	0	2	false	false	transversion	non-CpG	15000	1	3	22827
intron_variant	ACC	C	G	0	2	false	false	transversion	non-CpG	15708	1	3	22827
intron_variant	ACC	C	G	0	3	false	false	transversion	non-CpG	10	0	0	20300
intron_variant	ACC	C	G	0	3	false	false	transversion	non-CpG	20	0	0	20300
intron_variant	ACC	C	G	0	3	false	false	transversion	non-CpG	50	0	1	20300
intron_variant	ACC	C	G	0	3	false	false	transversion	non-CpG	100	0	1	20300
intron_variant	ACC	C	G	0	3	false	false	transversion	non-CpG	145	0	1	20300
intron_variant	ACC	C	G	0	3	false	false	transversion	non-CpG	200	0	1	20300
intron_variant	ACC	C	G	0	3	false	false	transversion	non-CpG	424	0	1	20300
intron_variant	ACC	C	G	0	3	false	false	transversion	non-CpG	500	0	1	20300
intron_variant	ACC	C	G	0	3	false	false	transversion	non-CpG	544	0	1	20300
intron_variant	ACC	C	G	0	3	false	false	transversion	non-CpG	780	0	1	20300
intron_variant	ACC	C	G	0	3	false	false	transversion	non-CpG	1000	0	1	20300
intron_variant	ACC	C	G	0	3	false	false	transversion	non-CpG	1738	0	1	20300
intron_variant	ACC	C	G	0	3	false	false	transversion	non-CpG	2000	0	1	20300
intron_variant	ACC	C	G	0	3	false	false	transversion	non-CpG	4359	0	1	20300
intron_variant	ACC	C	G	0	3	false	false	transversion	non-CpG	5000	0	1	20300
intron_variant	ACC	C	G	0	3	false	false	transversion	non-CpG	7718	0	1	20300
intron_variant	ACC	C	G	0	3	false	false	transversion	non-CpG	10000	0	1	20300
intron_variant	ACC	C	G	0	3	false	false	transversion	non-CpG	15000	0	1	20300
intron_variant	ACC	C	G	0	3	false	false	transversion	non-CpG	15708	0	1	20300
intron_variant	ACC	C	G	0	4	false	false	transversion	non-CpG	10	0	0	18970
intron_variant	ACC	C	G	0	4	false	false	transversion	non-CpG	20	0	0	18970
intron_variant	ACC	C	G	0	4	false	false	transversion	non-CpG	50	0	0	18970
intron_variant	ACC	C	G	0	4	false	false	transversion	non-CpG	100	0	0	18970
intron_variant	ACC	C	G	0	4	false	false	transversion	non-CpG	145	0	0	18970
intron_variant	ACC	C	G	0	4	false	false	transversion	non-CpG	200	1	1	18970
intron_variant	ACC	C	G	0	4	false	false	transversion	non-CpG	424	0	1	18970
intron_variant	ACC	C	G	0	4	false	false	transversion	non-CpG	500	0	1	18970
intron_variant	ACC	C	G	0	4	false	false	transversion	non-CpG	544	0	1	18970
intron_variant	ACC	C	G	0	4	false	false	transversion	non-CpG	780	0	1	18970
intron_variant	ACC	C	G	0	4	false	false	transversion	non-CpG	1000	0	1	18970
intron_variant	ACC	C	G	0	4	false	false	transversion	non-CpG	1738	0	1	18970
intron_variant	ACC	C	G	0	4	false	false	transversion	non-CpG	2000	0	1	18970
intron_variant	ACC	C	G	0	4	false	false	transversion	non-CpG	4359	0	1	18970
intron_variant	ACC	C	G	0	4	false	false	transversion	non-CpG	5000	0	1	18970
intron_variant	ACC	C	G	0	4	false	false	transversion	non-CpG	7718	0	1	18970
intron_variant	ACC	C	G	0	4	false	false	transversion	non-CpG	10000	0	1	18970
intron_variant	ACC	C	G	0	4	false	false	transversion	non-CpG	15000	0	1	18970
intron_variant	ACC	C	G	0	4	false	false	transversion	non-CpG	15708	0	1	18970
intron_variant	ACC	C	G	0	7	false	false	transversion	non-CpG	10	0	0	18988
intron_variant	ACC	C	G	0	7	false	false	transversion	non-CpG	20	0	0	18988
intron_variant	ACC	C	G	0	7	false	false	transversion	non-CpG	50	0	0	18988
intron_variant	ACC	C	G	0	7	false	false	transversion	non-CpG	100	0	0	18988
intron_variant	ACC	C	G	0	7	false	false	transversion	non-CpG	145	0	0	18988
intron_variant	ACC	C	G	0	7	false	false	transversion	non-CpG	200	0	0	18988
intron_variant	ACC	C	G	0	7	false	false	transversion	non-CpG	424	0	0	18988
intron_variant	ACC	C	G	0	7	false	false	transversion	non-CpG	500	0	0	18988
intron_variant	ACC	C	G	0	7	false	false	transversion	non-CpG	544	0	0	18988
intron_variant	ACC	C	G	0	7	false	false	transversion	non-CpG	780	0	0	18988
intron_variant	ACC	C	G	0	7	false	false	transversion	non-CpG	1000	0	0	18988
intron_variant	ACC	C	G	0	7	false	false	transversion	non-CpG	1738	1	1	18988
intron_variant	ACC	C	G	0	7	false	false	transversion	non-CpG	2000	1	1	18988
intron_variant	ACC	C	G	0	7	false	false	transversion	non-CpG	4359	1	1	18988
intron_variant	ACC	C	G	0	7	false	false	transversion	non-CpG	5000	1	1	18988
intron_variant	ACC	C	G	0	7	false	false	transversion	non-CpG	7718	1	1	18988
intron_variant	ACC	C	G	0	7	false	false	transversion	non-CpG	10000	1	1	18988
intron_variant	ACC	C	G	0	7	false	false	transversion	non-CpG	15000	1	2	18988
intron_variant	ACC	C	G	0	7	false	false	transversion	non-CpG	15708	1	2	18988
intron_variant	ACC	C	G	0	9	false	false	transversion	non-CpG	10	0	0	19509
intron_variant	ACC	C	G	0	9	false	false	transversion	non-CpG	20	0	0	19509
intron_variant	ACC	C	G	0	9	false	false	transversion	non-CpG	50	0	0	19509
intron_variant	ACC	C	G	0	9	false	false	transversion	non-CpG	100	0	0	19509
intron_variant	ACC	C	G	0	9	false	false	transversion	non-CpG	145	0	0	19509
intron_variant	ACC	C	G	0	9	false	false	transversion	non-CpG	200	0	0	19509
intron_variant	ACC	C	G	0	9	false	false	transversion	non-CpG	424	0	0	19509
intron_variant	ACC	C	G	0	9	false	false	transversion	non-CpG	500	0	0	19509
intron_variant	ACC	C	G	0	9	false	false	transversion	non-CpG	544	0	0	19509
intron_variant	ACC	C	G	0	9	false	false	transversion	non-CpG	780	0	0	19509
intron_variant	ACC	C	G	0	9	false	false	transversion	non-CpG	1000	0	0	19509
intron_variant	ACC	C	G	0	9	false	false	transversion	non-CpG	1738	0	0	19509
intron_variant	ACC	C	G	0	9	false	false	transversion	non-CpG	2000	0	0	19509
intron_variant	ACC	C	G	0	9	false	false	transversion	non-CpG	4359	1	1	19509
intron_variant	ACC	C	G	0	9	false	false	transversion	non-CpG	5000	0	1	19509
intron_variant	ACC	C	G	0	9	false	false	transversion	non-CpG	7718	1	3	19509
intron_variant	ACC	C	G	0	9	false	false	transversion	non-CpG	10000	1	3	19509
intron_variant	ACC	C	G	0	9	false	false	transversion	non-CpG	15000	0	3	19509
intron_variant	ACC	C	G	0	9	false	false	transversion	non-CpG	15708	0	3	19509
intron_variant	ACC	C	G	0	10	false	false	transversion	non-CpG	10	1	1	20624
intron_variant	ACC	C	G	0	10	false	false	transversion	non-CpG	20	1	1	20624
intron_variant	ACC	C	G	0	10	false	false	transversion	non-CpG	50	0	1	20624
intron_variant	ACC	C	G	0	10	false	false	transversion	non-CpG	100	0	1	20624
intron_variant	ACC	C	G	0	10	false	false	transversion	non-CpG	145	0	1	20624
intron_variant	ACC	C	G	0	10	false	false	transversion	non-CpG	200	0	1	20624
intron_variant	ACC	C	G	0	10	false	false	transversion	non-CpG	424	0	1	20624
intron_variant	ACC	C	G	0	10	false	false	transversion	non-CpG	500	0	1	20624
intron_variant	ACC	C	G	0	10	false	false	transversion	non-CpG	544	0	1	20624
intron_variant	ACC	C	G	0	10	false	false	transversion	non-CpG	780	0	1	20624
intron_variant	ACC	C	G	0	10	false	false	transversion	non-CpG	1000	0	1	20624
intron_variant	ACC	C	G	0	10	false	false	transversion	non-CpG	1738	1	2	20624
intron_variant	ACC	C	G	0	10	false	false	transversion	non-CpG	2000	1	2	20624
intron_variant	ACC	C	G	0	10	false	false	transversion	non-CpG	4359	1	2	20624
intron_variant	ACC	C	G	0	10	false	false	transversion	non-CpG	5000	1	2	20624
intron_variant	ACC	C	G	0	10	false	false	transversion	non-CpG	7718	2	3	20624
intron_variant	ACC	C	G	0	10	false	false	transversion	non-CpG	10000	2	3	20624
intron_variant	ACC	C	G	0	10	false	false	transversion	non-CpG	15000	2	4	20624
intron_variant	ACC	C	G	0	10	false	false	transversion	non-CpG	15708	2	4	20624
intron_variant	ACC	C	G	0	11	false	false	transversion	non-CpG	10	0	0	22741
intron_variant	ACC	C	G	0	11	false	false	transversion	non-CpG	20	0	0	22741
intron_variant	ACC	C	G	0	11	false	false	transversion	non-CpG	50	1	1	22741
intron_variant	ACC	C	G	0	11	false	false	transversion	non-CpG	100	1	1	22741
intron_variant	ACC	C	G	0	11	false	false	transversion	non-CpG	145	1	1	22741
intron_variant	ACC	C	G	0	11	false	false	transversion	non-CpG	200	1	1	22741
intron_variant	ACC	C	G	0	11	false	false	transversion	non-CpG	424	1	1	22741
intron_variant	ACC	C	G	0	11	false	false	transversion	non-CpG	500	0	1	22741
intron_variant	ACC	C	G	0	11	false	false	transversion	non-CpG	544	0	1	22741
intron_variant	ACC	C	G	0	11	false	false	transversion	non-CpG	780	0	1	22741
intron_variant	ACC	C	G	0	11	false	false	transversion	non-CpG	1000	0	1	22741
intron_variant	ACC	C	G	0	11	false	false	transversion	non-CpG	1738	0	1	22741
intron_variant	ACC	C	G	0	11	false	false	transversion	non-CpG	2000	0	1	22741
intron_variant	ACC	C	G	0	11	false	false	transversion	non-CpG	4359	0	1	22741
intron_variant	ACC	C	G	0	11	false	false	transversion	non-CpG	5000	1	2	22741
intron_variant	ACC	C	G	0	11	false	false	transversion	non-CpG	7718	2	3	22741
intron_variant	ACC	C	G	0	11	false	false	transversion	non-CpG	10000	2	3	22741
intron_variant	ACC	C	G	0	11	false	false	transversion	non-CpG	15000	3	4	22741
intron_variant	ACC	C	G	0	11	false	false	transversion	non-CpG	15708	3	4	22741
intron_variant	ACC	C	G	0	12	false	false	transversion	non-CpG	10	0	1	25646
intron_variant	ACC	C	G	0	12	false	false	transversion	non-CpG	20	0	1	25646
intron_variant	ACC	C	G	0	12	false	false	transversion	non-CpG	50	0	1	25646
intron_variant	ACC	C	G	0	12	false	false	transversion	non-CpG	100	0	1	25646
intron_variant	ACC	C	G	0	12	false	false	transversion	non-CpG	145	0	1	25646
intron_variant	ACC	C	G	0	12	false	false	transversion	non-CpG	200	0	1	25646
intron_variant	ACC	C	G	0	12	false	false	transversion	non-CpG	424	0	1	25646
intron_variant	ACC	C	G	0	12	false	false	transversion	non-CpG	500	0	1	25646
intron_variant	ACC	C	G	0	12	false	false	transversion	non-CpG	544	0	1	25646
intron_variant	ACC	C	G	0	12	false	false	transversion	non-CpG	780	0	1	25646
intron_variant	ACC	C	G	0	12	false	false	transversion	non-CpG	1000	0	1	25646
intron_variant	ACC	C	G	0	12	false	false	transversion	non-CpG	1738	1	2	25646
intron_variant	ACC	C	G	0	12	false	false	transversion	non-CpG	2000	1	2	25646
intron_variant	ACC	C	G	0	12	false	false	transversion	non-CpG	4359	2	3	25646
intron_variant	ACC	C	G	0	12	false	false	transversion	non-CpG	5000	2	3	25646
intron_variant	ACC	C	G	0	12	false	false	transversion	non-CpG	7718	2	4	25646
intron_variant	ACC	C	G	0	12	false	false	transversion	non-CpG	10000	3	6	25646
intron_variant	ACC	C	G	0	12	false	false	transversion	non-CpG	15000	5	8	25646
intron_variant	ACC	C	G	0	12	false	false	transversion	non-CpG	15708	5	8	25646
intron_variant	ACC	C	G	0	13	false	false	transversion	non-CpG	10	1	2	30011
intron_variant	ACC	C	G	0	13	false	false	transversion	non-CpG	20	4	5	30011
intron_variant	ACC	C	G	0	13	false	false	transversion	non-CpG	50	1	6	30011
intron_variant	ACC	C	G	0	13	false	false	transversion	non-CpG	100	1	6	30011
intron_variant	ACC	C	G	0	13	false	false	transversion	non-CpG	145	3	8	30011
intron_variant	ACC	C	G	0	13	false	false	transversion	non-CpG	200	3	8	30011
intron_variant	ACC	C	G	0	13	false	false	transversion	non-CpG	424	6	11	30011
intron_variant	ACC	C	G	0	13	false	false	transversion	non-CpG	500	6	11	30011
intron_variant	ACC	C	G	0	13	false	false	transversion	non-CpG	544	6	11	30011
intron_variant	ACC	C	G	0	13	false	false	transversion	non-CpG	780	7	12	30011
intron_variant	ACC	C	G	0	13	false	false	transversion	non-CpG	1000	5	12	30011
intron_variant	ACC	C	G	0	13	false	false	transversion	non-CpG	1738	6	15	30011
intron_variant	ACC	C	G	0	13	false	false	transversion	non-CpG	2000	6	16	30011
intron_variant	ACC	C	G	0	13	false	false	transversion	non-CpG	4359	12	25	30011
intron_variant	ACC	C	G	0	13	false	false	transversion	non-CpG	5000	13	27	30011
intron_variant	ACC	C	G	0	13	false	false	transversion	non-CpG	7718	12	30	30011
intron_variant	ACC	C	G	0	13	false	false	transversion	non-CpG	10000	13	31	30011
intron_variant	ACC	C	G	0	13	false	false	transversion	non-CpG	15000	17	36	30011
intron_variant	ACC	C	G	0	13	false	false	transversion	non-CpG	15708	17	36	30011
intron_variant	ACC	C	G	0	14	false	false	transversion	non-CpG	10	2	4	36421
intron_variant	ACC	C	G	0	14	false	false	transversion	non-CpG	20	6	10	36421
intron_variant	ACC	C	G	0	14	false	false	transversion	non-CpG	50	5	14	36421
intron_variant	ACC	C	G	0	14	false	false	transversion	non-CpG	100	5	20	36421
intron_variant	ACC	C	G	0	14	false	false	transversion	non-CpG	145	7	22	36421
intron_variant	ACC	C	G	0	14	false	false	transversion	non-CpG	200	7	23	36421
intron_variant	ACC	C	G	0	14	false	false	transversion	non-CpG	424	8	30	36421
intron_variant	ACC	C	G	0	14	false	false	transversion	non-CpG	500	9	32	36421
intron_variant	ACC	C	G	0	14	false	false	transversion	non-CpG	544	11	34	36421
intron_variant	ACC	C	G	0	14	false	false	transversion	non-CpG	780	14	41	36421
intron_variant	ACC	C	G	0	14	false	false	transversion	non-CpG	1000	15	44	36421
intron_variant	ACC	C	G	0	14	false	false	transversion	non-CpG	1738	24	57	36421
intron_variant	ACC	C	G	0	14	false	false	transversion	non-CpG	2000	25	58	36421
intron_variant	ACC	C	G	0	14	false	false	transversion	non-CpG	4359	41	80	36421
intron_variant	ACC	C	G	0	14	false	false	transversion	non-CpG	5000	47	87	36421
intron_variant	ACC	C	G	0	14	false	false	transversion	non-CpG	7718	49	103	36421
intron_variant	ACC	C	G	0	14	false	false	transversion	non-CpG	10000	61	118	36421
intron_variant	ACC	C	G	0	14	false	false	transversion	non-CpG	15000	85	154	36421
intron_variant	ACC	C	G	0	14	false	false	transversion	non-CpG	15708	90	159	36421
intron_variant	ACC	C	G	0	15	false	false	transversion	non-CpG	10	0	9	46843
intron_variant	ACC	C	G	0	15	false	false	transversion	non-CpG	20	6	17	46843
intron_variant	ACC	C	G	0	15	false	false	transversion	non-CpG	50	5	23	46843
intron_variant	ACC	C	G	0	15	false	false	transversion	non-CpG	100	9	30	46843
intron_variant	ACC	C	G	0	15	false	false	transversion	non-CpG	145	14	38	46843
intron_variant	ACC	C	G	0	15	false	false	transversion	non-CpG	200	16	43	46843
intron_variant	ACC	C	G	0	15	false	false	transversion	non-CpG	424	22	60	46843
intron_variant	ACC	C	G	0	15	false	false	transversion	non-CpG	500	24	63	46843
intron_variant	ACC	C	G	0	15	false	false	transversion	non-CpG	544	28	67	46843
intron_variant	ACC	C	G	0	15	false	false	transversion	non-CpG	780	43	84	46843
intron_variant	ACC	C	G	0	15	false	false	transversion	non-CpG	1000	44	91	46843
intron_variant	ACC	C	G	0	15	false	false	transversion	non-CpG	1738	62	125	46843
intron_variant	ACC	C	G	0	15	false	false	transversion	non-CpG	2000	69	136	46843
intron_variant	ACC	C	G	0	15	false	false	transversion	non-CpG	4359	93	185	46843
intron_variant	ACC	C	G	0	15	false	false	transversion	non-CpG	5000	104	202	46843
intron_variant	ACC	C	G	0	15	false	false	transversion	non-CpG	7718	136	252	46843
intron_variant	ACC	C	G	0	15	false	false	transversion	non-CpG	10000	163	291	46843
intron_variant	ACC	C	G	0	15	false	false	transversion	non-CpG	15000	204	359	46843
intron_variant	ACC	C	G	0	15	false	false	transversion	non-CpG	15708	210	369	46843
intron_variant	ACC	C	G	0	16	false	false	transversion	non-CpG	10	11	22	64932
intron_variant	ACC	C	G	0	16	false	false	transversion	non-CpG	20	20	37	64932
intron_variant	ACC	C	G	0	16	false	false	transversion	non-CpG	50	20	52	64932
intron_variant	ACC	C	G	0	16	false	false	transversion	non-CpG	100	25	65	64932
intron_variant	ACC	C	G	0	16	false	false	transversion	non-CpG	145	23	71	64932
intron_variant	ACC	C	G	0	16	false	false	transversion	non-CpG	200	24	80	64932
intron_variant	ACC	C	G	0	16	false	false	transversion	non-CpG	424	44	111	64932
intron_variant	ACC	C	G	0	16	false	false	transversion	non-CpG	500	40	115	64932
intron_variant	ACC	C	G	0	16	false	false	transversion	non-CpG	544	39	117	64932
intron_variant	ACC	C	G	0	16	false	false	transversion	non-CpG	780	49	137	64932
intron_variant	ACC	C	G	0	16	false	false	transversion	non-CpG	1000	66	159	64932
intron_variant	ACC	C	G	0	16	false	false	transversion	non-CpG	1738	89	202	64932
intron_variant	ACC	C	G	0	16	false	false	transversion	non-CpG	2000	94	214	64932
intron_variant	ACC	C	G	0	16	false	false	transversion	non-CpG	4359	153	315	64932
intron_variant	ACC	C	G	0	16	false	false	transversion	non-CpG	5000	168	342	64932
intron_variant	ACC	C	G	0	16	false	false	transversion	non-CpG	7718	203	412	64932
intron_variant	ACC	C	G	0	16	false	false	transversion	non-CpG	10000	231	466	64932
intron_variant	ACC	C	G	0	16	false	false	transversion	non-CpG	15000	294	585	64932
intron_variant	ACC	C	G	0	16	false	false	transversion	non-CpG	15708	307	606	64932
intron_variant	ACC	C	G	0	17	false	false	transversion	non-CpG	10	19	35	94359
intron_variant	ACC	C	G	0	17	false	false	transversion	non-CpG	20	20	49	94359
intron_variant	ACC	C	G	0	17	false	false	transversion	non-CpG	50	32	72	94359
intron_variant	ACC	C	G	0	17	false	false	transversion	non-CpG	100	35	87	94359
intron_variant	ACC	C	G	0	17	false	false	transversion	non-CpG	145	46	103	94359
intron_variant	ACC	C	G	0	17	false	false	transversion	non-CpG	200	54	122	94359
intron_variant	ACC	C	G	0	17	false	false	transversion	non-CpG	424	67	167	94359
intron_variant	ACC	C	G	0	17	false	false	transversion	non-CpG	500	70	177	94359
intron_variant	ACC	C	G	0	17	false	false	transversion	non-CpG	544	76	185	94359
intron_variant	ACC	C	G	0	17	false	false	transversion	non-CpG	780	91	220	94359
intron_variant	ACC	C	G	0	17	false	false	transversion	non-CpG	1000	96	237	94359
intron_variant	ACC	C	G	0	17	false	false	transversion	non-CpG	1738	144	309	94359
intron_variant	ACC	C	G	0	17	false	false	transversion	non-CpG	2000	157	332	94359
intron_variant	ACC	C	G	0	17	false	false	transversion	non-CpG	4359	255	497	94359
intron_variant	ACC	C	G	0	17	false	false	transversion	non-CpG	5000	263	522	94359
intron_variant	ACC	C	G	0	17	false	false	transversion	non-CpG	7718	344	655	94359
intron_variant	ACC	C	G	0	17	false	false	transversion	non-CpG	10000	396	753	94359
intron_variant	ACC	C	G	0	17	false	false	transversion	non-CpG	15000	519	954	94359
intron_variant	ACC	C	G	0	17	false	false	transversion	non-CpG	15708	535	980	94359
intron_variant	ACC	C	G	0	18	false	false	transversion	non-CpG	10	29	84	153179
intron_variant	ACC	C	G	0	18	false	false	transversion	non-CpG	20	33	109	153179
intron_variant	ACC	C	G	0	18	false	false	transversion	non-CpG	50	60	157	153179
intron_variant	ACC	C	G	0	18	false	false	transversion	non-CpG	100	72	192	153179
intron_variant	ACC	C	G	0	18	false	false	transversion	non-CpG	145	78	211	153179
intron_variant	ACC	C	G	0	18	false	false	transversion	non-CpG	200	86	232	153179
intron_variant	ACC	C	G	0	18	false	false	transversion	non-CpG	424	120	304	153179
intron_variant	ACC	C	G	0	18	false	false	transversion	non-CpG	500	133	332	153179
intron_variant	ACC	C	G	0	18	false	false	transversion	non-CpG	544	138	347	153179
intron_variant	ACC	C	G	0	18	false	false	transversion	non-CpG	780	165	405	153179
intron_variant	ACC	C	G	0	18	false	false	transversion	non-CpG	1000	190	453	153179
intron_variant	ACC	C	G	0	18	false	false	transversion	non-CpG	1738	260	573	153179
intron_variant	ACC	C	G	0	18	false	false	transversion	non-CpG	2000	270	606	153179
intron_variant	ACC	C	G	0	18	false	false	transversion	non-CpG	4359	462	904	153179
intron_variant	ACC	C	G	0	18	false	false	transversion	non-CpG	5000	498	969	153179
intron_variant	ACC	C	G	0	18	false	false	transversion	non-CpG	7718	623	1206	153179
intron_variant	ACC	C	G	0	18	false	false	transversion	non-CpG	10000	717	1378	153179
intron_variant	ACC	C	G	0	18	false	false	transversion	non-CpG	15000	894	1696	153179
intron_variant	ACC	C	G	0	18	false	false	transversion	non-CpG	15708	918	1734	153179
intron_variant	ACC	C	G	0	19	false	false	transversion	non-CpG	10	46	147	340930
intron_variant	ACC	C	G	0	19	false	false	transversion	non-CpG	20	70	203	340930
intron_variant	ACC	C	G	0	19	false	false	transversion	non-CpG	50	88	263	340930
intron_variant	ACC	C	G	0	19	false	false	transversion	non-CpG	100	113	325	340930
intron_variant	ACC	C	G	0	19	false	false	transversion	non-CpG	145	145	379	340930
intron_variant	ACC	C	G	0	19	false	false	transversion	non-CpG	200	157	433	340930
intron_variant	ACC	C	G	0	19	false	false	transversion	non-CpG	424	232	588	340930
intron_variant	ACC	C	G	0	19	false	false	transversion	non-CpG	500	257	636	340930
intron_variant	ACC	C	G	0	19	false	false	transversion	non-CpG	544	274	660	340930
intron_variant	ACC	C	G	0	19	false	false	transversion	non-CpG	780	340	779	340930
intron_variant	ACC	C	G	0	19	false	false	transversion	non-CpG	1000	396	871	340930
intron_variant	ACC	C	G	0	19	false	false	transversion	non-CpG	1738	560	1148	340930
intron_variant	ACC	C	G	0	19	false	false	transversion	non-CpG	2000	603	1227	340930
intron_variant	ACC	C	G	0	19	false	false	transversion	non-CpG	4359	938	1802	340930
intron_variant	ACC	C	G	0	19	false	false	transversion	non-CpG	5000	1011	1934	340930
intron_variant	ACC	C	G	0	19	false	false	transversion	non-CpG	7718	1337	2442	340930
intron_variant	ACC	C	G	0	19	false	false	transversion	non-CpG	10000	1555	2809	340930
intron_variant	ACC	C	G	0	19	false	false	transversion	non-CpG	15000	1926	3486	340930
intron_variant	ACC	C	G	0	19	false	false	transversion	non-CpG	15708	1990	3592	340930
intron_variant	ACC	C	G	0	20	false	false	transversion	non-CpG	10	79	211	554291
intron_variant	ACC	C	G	0	20	false	false	transversion	non-CpG	20	134	318	554291
intron_variant	ACC	C	G	0	20	false	false	transversion	non-CpG	50	176	440	554291
intron_variant	ACC	C	G	0	20	false	false	transversion	non-CpG	100	218	555	554291
intron_variant	ACC	C	G	0	20	false	false	transversion	non-CpG	145	254	624	554291
intron_variant	ACC	C	G	0	20	false	false	transversion	non-CpG	200	289	712	554291
intron_variant	ACC	C	G	0	20	false	false	transversion	non-CpG	424	386	963	554291
intron_variant	ACC	C	G	0	20	false	false	transversion	non-CpG	500	441	1050	554291
intron_variant	ACC	C	G	0	20	false	false	transversion	non-CpG	544	466	1098	554291
intron_variant	ACC	C	G	0	20	false	false	transversion	non-CpG	780	552	1274	554291
intron_variant	ACC	C	G	0	20	false	false	transversion	non-CpG	1000	636	1422	554291
intron_variant	ACC	C	G	0	20	false	false	transversion	non-CpG	1738	879	1834	554291
intron_variant	ACC	C	G	0	20	false	false	transversion	non-CpG	2000	944	1962	554291
intron_variant	ACC	C	G	0	20	false	false	transversion	non-CpG	4359	1488	2854	554291
intron_variant	ACC	C	G	0	20	false	false	transversion	non-CpG	5000	1628	3096	554291
intron_variant	ACC	C	G	0	20	false	false	transversion	non-CpG	7718	2142	3919	554291
intron_variant	ACC	C	G	0	20	false	false	transversion	non-CpG	10000	2524	4517	554291
intron_variant	ACC	C	G	0	20	false	false	transversion	non-CpG	15000	3152	5632	554291
intron_variant	ACC	C	G	0	20	false	false	transversion	non-CpG	15708	3247	5784	554291
intron_variant	ACC	C	G	0	21	false	false	transversion	non-CpG	10	53	148	281914
intron_variant	ACC	C	G	0	21	false	false	transversion	non-CpG	20	75	203	281914
intron_variant	ACC	C	G	0	21	false	false	transversion	non-CpG	50	107	284	281914
intron_variant	ACC	C	G	0	21	false	false	transversion	non-CpG	100	122	350	281914
intron_variant	ACC	C	G	0	21	false	false	transversion	non-CpG	145	143	397	281914
intron_variant	ACC	C	G	0	21	false	false	transversion	non-CpG	200	169	454	281914
intron_variant	ACC	C	G	0	21	false	false	transversion	non-CpG	424	247	624	281914
intron_variant	ACC	C	G	0	21	false	false	transversion	non-CpG	500	274	678	281914
intron_variant	ACC	C	G	0	21	false	false	transversion	non-CpG	544	282	706	281914
intron_variant	ACC	C	G	0	21	false	false	transversion	non-CpG	780	328	814	281914
intron_variant	ACC	C	G	0	21	false	false	transversion	non-CpG	1000	384	904	281914
intron_variant	ACC	C	G	0	21	false	false	transversion	non-CpG	1738	530	1149	281914
intron_variant	ACC	C	G	0	21	false	false	transversion	non-CpG	2000	554	1210	281914
intron_variant	ACC	C	G	0	21	false	false	transversion	non-CpG	4359	883	1756	281914
intron_variant	ACC	C	G	0	21	false	false	transversion	non-CpG	5000	963	1890	281914
intron_variant	ACC	C	G	0	21	false	false	transversion	non-CpG	7718	1226	2358	281914
intron_variant	ACC	C	G	0	21	false	false	transversion	non-CpG	10000	1438	2710	281914
intron_variant	ACC	C	G	0	21	false	false	transversion	non-CpG	15000	1816	3367	281914
intron_variant	ACC	C	G	0	21	false	false	transversion	non-CpG	15708	1869	3461	281914
intron_variant	ACC	C	G	0	22	false	false	transversion	non-CpG	10	38	155	204599
intron_variant	ACC	C	G	0	22	false	false	transversion	non-CpG	20	70	214	204599
intron_variant	ACC	C	G	0	22	false	false	transversion	non-CpG	50	88	286	204599
intron_variant	ACC	C	G	0	22	false	false	transversion	non-CpG	100	107	355	204599
intron_variant	ACC	C	G	0	22	false	false	transversion	non-CpG	145	116	388	204599
intron_variant	ACC	C	G	0	22	false	false	transversion	non-CpG	200	142	444	204599
intron_variant	ACC	C	G	0	22	false	false	transversion	non-CpG	424	185	562	204599
intron_variant	ACC	C	G	0	22	false	false	transversion	non-CpG	500	211	607	204599
intron_variant	ACC	C	G	0	22	false	false	transversion	non-CpG	544	218	627	204599
intron_variant	ACC	C	G	0	22	false	false	transversion	non-CpG	780	275	729	204599
intron_variant	ACC	C	G	0	22	false	false	transversion	non-CpG	1000	326	813	204599
intron_variant	ACC	C	G	0	22	false	false	transversion	non-CpG	1738	446	1032	204599
intron_variant	ACC	C	G	0	22	false	false	transversion	non-CpG	2000	482	1101	204599
intron_variant	ACC	C	G	0	22	false	false	transversion	non-CpG	4359	776	1597	204599
intron_variant	ACC	C	G	0	22	false	false	transversion	non-CpG	5000	852	1723	204599
intron_variant	ACC	C	G	0	22	false	false	transversion	non-CpG	7718	1049	2109	204599
intron_variant	ACC	C	G	0	22	false	false	transversion	non-CpG	10000	1237	2418	204599
intron_variant	ACC	C	G	0	22	false	false	transversion	non-CpG	15000	1556	2993	204599
intron_variant	ACC	C	G	0	22	false	false	transversion	non-CpG	15708	1616	3084	204599
intron_variant	ACC	C	G	0	23	false	false	transversion	non-CpG	10	60	175	270737
intron_variant	ACC	C	G	0	23	false	false	transversion	non-CpG	20	91	234	270737
intron_variant	ACC	C	G	0	23	false	false	transversion	non-CpG	50	117	329	270737
intron_variant	ACC	C	G	0	23	false	false	transversion	non-CpG	100	129	395	270737
intron_variant	ACC	C	G	0	23	false	false	transversion	non-CpG	145	151	443	270737
intron_variant	ACC	C	G	0	23	false	false	transversion	non-CpG	200	179	505	270737
intron_variant	ACC	C	G	0	23	false	false	transversion	non-CpG	424	281	702	270737
intron_variant	ACC	C	G	0	23	false	false	transversion	non-CpG	500	298	754	270737
intron_variant	ACC	C	G	0	23	false	false	transversion	non-CpG	544	317	783	270737
intron_variant	ACC	C	G	0	23	false	false	transversion	non-CpG	780	376	916	270737
intron_variant	ACC	C	G	0	23	false	false	transversion	non-CpG	1000	433	1014	270737
intron_variant	ACC	C	G	0	23	false	false	transversion	non-CpG	1738	618	1313	270737
intron_variant	ACC	C	G	0	23	false	false	transversion	non-CpG	2000	669	1395	270737
intron_variant	ACC	C	G	0	23	false	false	transversion	non-CpG	4359	1069	2035	270737
intron_variant	ACC	C	G	0	23	false	false	transversion	non-CpG	5000	1157	2191	270737
intron_variant	ACC	C	G	0	23	false	false	transversion	non-CpG	7718	1508	2776	270737
intron_variant	ACC	C	G	0	23	false	false	transversion	non-CpG	10000	1741	3178	270737
intron_variant	ACC	C	G	0	23	false	false	transversion	non-CpG	15000	2201	4005	270737
intron_variant	ACC	C	G	0	23	false	false	transversion	non-CpG	15708	2259	4098	270737
intron_variant	ACC	C	G	0	24	false	false	transversion	non-CpG	10	74	246	382780
intron_variant	ACC	C	G	0	24	false	false	transversion	non-CpG	20	123	349	382780
intron_variant	ACC	C	G	0	24	false	false	transversion	non-CpG	50	158	485	382780
intron_variant	ACC	C	G	0	24	false	false	transversion	non-CpG	100	199	589	382780
intron_variant	ACC	C	G	0	24	false	false	transversion	non-CpG	145	245	671	382780
intron_variant	ACC	C	G	0	24	false	false	transversion	non-CpG	200	291	779	382780
intron_variant	ACC	C	G	0	24	false	false	transversion	non-CpG	424	388	1030	382780
intron_variant	ACC	C	G	0	24	false	false	transversion	non-CpG	500	428	1110	382780
intron_variant	ACC	C	G	0	24	false	false	transversion	non-CpG	544	451	1155	382780
intron_variant	ACC	C	G	0	24	false	false	transversion	non-CpG	780	532	1325	382780
intron_variant	ACC	C	G	0	24	false	false	transversion	non-CpG	1000	605	1461	382780
intron_variant	ACC	C	G	0	24	false	false	transversion	non-CpG	1738	860	1874	382780
intron_variant	ACC	C	G	0	24	false	false	transversion	non-CpG	2000	923	1992	382780
intron_variant	ACC	C	G	0	24	false	false	transversion	non-CpG	4359	1528	2960	382780
intron_variant	ACC	C	G	0	24	false	false	transversion	non-CpG	5000	1654	3176	382780
intron_variant	ACC	C	G	0	24	false	false	transversion	non-CpG	7718	2200	4026	382780
intron_variant	ACC	C	G	0	24	false	false	transversion	non-CpG	10000	2531	4606	382780
intron_variant	ACC	C	G	0	24	false	false	transversion	non-CpG	15000	3328	5856	382780
intron_variant	ACC	C	G	0	24	false	false	transversion	non-CpG	15708	3426	6024	382780
intron_variant	ACC	C	G	0	25	false	false	transversion	non-CpG	10	121	375	550912
intron_variant	ACC	C	G	0	25	false	false	transversion	non-CpG	20	147	480	550912
intron_variant	ACC	C	G	0	25	false	false	transversion	non-CpG	50	217	677	550912
intron_variant	ACC	C	G	0	25	false	false	transversion	non-CpG	100	308	869	550912
intron_variant	ACC	C	G	0	25	false	false	transversion	non-CpG	145	349	969	550912
intron_variant	ACC	C	G	0	25	false	false	transversion	non-CpG	200	400	1108	550912
intron_variant	ACC	C	G	0	25	false	false	transversion	non-CpG	424	578	1479	550912
intron_variant	ACC	C	G	0	25	false	false	transversion	non-CpG	500	626	1579	550912
intron_variant	ACC	C	G	0	25	false	false	transversion	non-CpG	544	654	1640	550912
intron_variant	ACC	C	G	0	25	false	false	transversion	non-CpG	780	785	1913	550912
intron_variant	ACC	C	G	0	25	false	false	transversion	non-CpG	1000	939	2150	550912
intron_variant	ACC	C	G	0	25	false	false	transversion	non-CpG	1738	1351	2764	550912
intron_variant	ACC	C	G	0	25	false	false	transversion	non-CpG	2000	1464	2958	550912
intron_variant	ACC	C	G	0	25	false	false	transversion	non-CpG	4359	2301	4340	550912
intron_variant	ACC	C	G	0	25	false	false	transversion	non-CpG	5000	2487	4643	550912
intron_variant	ACC	C	G	0	25	false	false	transversion	non-CpG	7718	3194	5798	550912
intron_variant	ACC	C	G	0	25	false	false	transversion	non-CpG	10000	3716	6672	550912
intron_variant	ACC	C	G	0	25	false	false	transversion	non-CpG	15000	4714	8368	550912
intron_variant	ACC	C	G	0	25	false	false	transversion	non-CpG	15708	4850	8606	550912
intron_variant	ACC	C	G	0	26	false	false	transversion	non-CpG	10	155	516	785779
intron_variant	ACC	C	G	0	26	false	false	transversion	non-CpG	20	202	667	785779
intron_variant	ACC	C	G	0	26	false	false	transversion	non-CpG	50	309	946	785779
intron_variant	ACC	C	G	0	26	false	false	transversion	non-CpG	100	397	1169	785779
intron_variant	ACC	C	G	0	26	false	false	transversion	non-CpG	145	494	1338	785779
intron_variant	ACC	C	G	0	26	false	false	transversion	non-CpG	200	563	1537	785779
intron_variant	ACC	C	G	0	26	false	false	transversion	non-CpG	424	799	2050	785779
intron_variant	ACC	C	G	0	26	false	false	transversion	non-CpG	500	859	2194	785779
intron_variant	ACC	C	G	0	26	false	false	transversion	non-CpG	544	899	2276	785779
intron_variant	ACC	C	G	0	26	false	false	transversion	non-CpG	780	1127	2701	785779
intron_variant	ACC	C	G	0	26	false	false	transversion	non-CpG	1000	1327	3027	785779
intron_variant	ACC	C	G	0	26	false	false	transversion	non-CpG	1738	1833	3893	785779
intron_variant	ACC	C	G	0	26	false	false	transversion	non-CpG	2000	2011	4164	785779
intron_variant	ACC	C	G	0	26	false	false	transversion	non-CpG	4359	3347	6224	785779
intron_variant	ACC	C	G	0	26	false	false	transversion	non-CpG	5000	3653	6712	785779
intron_variant	ACC	C	G	0	26	false	false	transversion	non-CpG	7718	4770	8509	785779
intron_variant	ACC	C	G	0	26	false	false	transversion	non-CpG	10000	5527	9820	785779
intron_variant	ACC	C	G	0	26	false	false	transversion	non-CpG	15000	7000	12349	785779
intron_variant	ACC	C	G	0	26	false	false	transversion	non-CpG	15708	7168	12656	785779
intron_variant	ACC	C	G	0	27	false	false	transversion	non-CpG	10	258	773	1140838
intron_variant	ACC	C	G	0	27	false	false	transversion	non-CpG	20	351	1015	1140838
intron_variant	ACC	C	G	0	27	false	false	transversion	non-CpG	50	466	1387	1140838
intron_variant	ACC	C	G	0	27	false	false	transversion	non-CpG	100	613	1731	1140838
intron_variant	ACC	C	G	0	27	false	false	transversion	non-CpG	145	708	1936	1140838
intron_variant	ACC	C	G	0	27	false	false	transversion	non-CpG	200	810	2204	1140838
intron_variant	ACC	C	G	0	27	false	false	transversion	non-CpG	424	1111	2943	1140838
intron_variant	ACC	C	G	0	27	false	false	transversion	non-CpG	500	1213	3164	1140838
intron_variant	ACC	C	G	0	27	false	false	transversion	non-CpG	544	1299	3314	1140838
intron_variant	ACC	C	G	0	27	false	false	transversion	non-CpG	780	1627	3895	1140838
intron_variant	ACC	C	G	0	27	false	false	transversion	non-CpG	1000	1882	4344	1140838
intron_variant	ACC	C	G	0	27	false	false	transversion	non-CpG	1738	2667	5619	1140838
intron_variant	ACC	C	G	0	27	false	false	transversion	non-CpG	2000	2918	6033	1140838
intron_variant	ACC	C	G	0	27	false	false	transversion	non-CpG	4359	4841	8986	1140838
intron_variant	ACC	C	G	0	27	false	false	transversion	non-CpG	5000	5253	9669	1140838
intron_variant	ACC	C	G	0	27	false	false	transversion	non-CpG	7718	6846	12246	1140838
intron_variant	ACC	C	G	0	27	false	false	transversion	non-CpG	10000	8019	14180	1140838
intron_variant	ACC	C	G	0	27	false	false	transversion	non-CpG	15000	10286	17886	1140838
intron_variant	ACC	C	G	0	27	false	false	transversion	non-CpG	15708	10547	18364	1140838
intron_variant	ACC	C	G	0	28	false	false	transversion	non-CpG	10	348	1166	1814006
intron_variant	ACC	C	G	0	28	false	false	transversion	non-CpG	20	526	1578	1814006
intron_variant	ACC	C	G	0	28	false	false	transversion	non-CpG	50	722	2194	1814006
intron_variant	ACC	C	G	0	28	false	false	transversion	non-CpG	100	950	2728	1814006
intron_variant	ACC	C	G	0	28	false	false	transversion	non-CpG	145	1074	3029	1814006
intron_variant	ACC	C	G	0	28	false	false	transversion	non-CpG	200	1286	3498	1814006
intron_variant	ACC	C	G	0	28	false	false	transversion	non-CpG	424	1900	4734	1814006
intron_variant	ACC	C	G	0	28	false	false	transversion	non-CpG	500	2098	5106	1814006
intron_variant	ACC	C	G	0	28	false	false	transversion	non-CpG	544	2172	5280	1814006
intron_variant	ACC	C	G	0	28	false	false	transversion	non-CpG	780	2747	6265	1814006
intron_variant	ACC	C	G	0	28	false	false	transversion	non-CpG	1000	3157	6970	1814006
intron_variant	ACC	C	G	0	28	false	false	transversion	non-CpG	1738	4402	8995	1814006
intron_variant	ACC	C	G	0	28	false	false	transversion	non-CpG	2000	4871	9702	1814006
intron_variant	ACC	C	G	0	28	false	false	transversion	non-CpG	4359	7681	14255	1814006
intron_variant	ACC	C	G	0	28	false	false	transversion	non-CpG	5000	8384	15363	1814006
intron_variant	ACC	C	G	0	28	false	false	transversion	non-CpG	7718	10932	19422	1814006
intron_variant	ACC	C	G	0	28	false	false	transversion	non-CpG	10000	12789	22441	1814006
intron_variant	ACC	C	G	0	28	false	false	transversion	non-CpG	15000	16445	28474	1814006
intron_variant	ACC	C	G	0	28	false	false	transversion	non-CpG	15708	16853	29231	1814006
intron_variant	ACC	C	G	0	29	false	false	transversion	non-CpG	10	613	2091	3427235
intron_variant	ACC	C	G	0	29	false	false	transversion	non-CpG	20	959	2860	3427235
intron_variant	ACC	C	G	0	29	false	false	transversion	non-CpG	50	1362	4026	3427235
intron_variant	ACC	C	G	0	29	false	false	transversion	non-CpG	100	1748	5034	3427235
intron_variant	ACC	C	G	0	29	false	false	transversion	non-CpG	145	2044	5661	3427235
intron_variant	ACC	C	G	0	29	false	false	transversion	non-CpG	200	2394	6505	3427235
intron_variant	ACC	C	G	0	29	false	false	transversion	non-CpG	424	3459	8782	3427235
intron_variant	ACC	C	G	0	29	false	false	transversion	non-CpG	500	3788	9416	3427235
intron_variant	ACC	C	G	0	29	false	false	transversion	non-CpG	544	3974	9773	3427235
intron_variant	ACC	C	G	0	29	false	false	transversion	non-CpG	780	4945	11464	3427235
intron_variant	ACC	C	G	0	29	false	false	transversion	non-CpG	1000	5712	12772	3427235
intron_variant	ACC	C	G	0	29	false	false	transversion	non-CpG	1738	8095	16482	3427235
intron_variant	ACC	C	G	0	29	false	false	transversion	non-CpG	2000	8824	17697	3427235
intron_variant	ACC	C	G	0	29	false	false	transversion	non-CpG	4359	14487	26415	3427235
intron_variant	ACC	C	G	0	29	false	false	transversion	non-CpG	5000	15758	28465	3427235
intron_variant	ACC	C	G	0	29	false	false	transversion	non-CpG	7718	20547	36024	3427235
intron_variant	ACC	C	G	0	29	false	false	transversion	non-CpG	10000	24122	41788	3427235
intron_variant	ACC	C	G	0	29	false	false	transversion	non-CpG	15000	30881	52933	3427235
intron_variant	ACC	C	G	0	29	false	false	transversion	non-CpG	15708	31709	54404	3427235
intron_variant	ACC	C	G	0	30	false	false	transversion	non-CpG	10	1177	3884	6302287
intron_variant	ACC	C	G	0	30	false	false	transversion	non-CpG	20	1787	5264	6302287
intron_variant	ACC	C	G	0	30	false	false	transversion	non-CpG	50	2590	7418	6302287
intron_variant	ACC	C	G	0	30	false	false	transversion	non-CpG	100	3276	9302	6302287
intron_variant	ACC	C	G	0	30	false	false	transversion	non-CpG	145	3785	10381	6302287
intron_variant	ACC	C	G	0	30	false	false	transversion	non-CpG	200	4450	11909	6302287
intron_variant	ACC	C	G	0	30	false	false	transversion	non-CpG	424	6379	16048	6302287
intron_variant	ACC	C	G	0	30	false	false	transversion	non-CpG	500	7012	17325	6302287
intron_variant	ACC	C	G	0	30	false	false	transversion	non-CpG	544	7356	18033	6302287
intron_variant	ACC	C	G	0	30	false	false	transversion	non-CpG	780	9106	21176	6302287
intron_variant	ACC	C	G	0	30	false	false	transversion	non-CpG	1000	10557	23612	6302287
intron_variant	ACC	C	G	0	30	false	false	transversion	non-CpG	1738	14745	30497	6302287
intron_variant	ACC	C	G	0	30	false	false	transversion	non-CpG	2000	16159	32726	6302287
intron_variant	ACC	C	G	0	30	false	false	transversion	non-CpG	4359	26373	48560	6302287
intron_variant	ACC	C	G	0	30	false	false	transversion	non-CpG	5000	28714	52333	6302287
intron_variant	ACC	C	G	0	30	false	false	transversion	non-CpG	7718	37531	66127	6302287
intron_variant	ACC	C	G	0	30	false	false	transversion	non-CpG	10000	44044	76673	6302287
intron_variant	ACC	C	G	0	30	false	false	transversion	non-CpG	15000	56616	97402	6302287
intron_variant	ACC	C	G	0	30	false	false	transversion	non-CpG	15708	58198	100088	6302287
intron_variant	ACC	C	G	0	31	false	false	transversion	non-CpG	10	1403	4493	7304811
intron_variant	ACC	C	G	0	31	false	false	transversion	non-CpG	20	2105	6134	7304811
intron_variant	ACC	C	G	0	31	false	false	transversion	non-CpG	50	2990	8672	7304811
intron_variant	ACC	C	G	0	31	false	false	transversion	non-CpG	100	3802	10854	7304811
intron_variant	ACC	C	G	0	31	false	false	transversion	non-CpG	145	4356	12125	7304811
intron_variant	ACC	C	G	0	31	false	false	transversion	non-CpG	200	5132	13917	7304811
intron_variant	ACC	C	G	0	31	false	false	transversion	non-CpG	424	7290	18635	7304811
intron_variant	ACC	C	G	0	31	false	false	transversion	non-CpG	500	7968	20011	7304811
intron_variant	ACC	C	G	0	31	false	false	transversion	non-CpG	544	8395	20821	7304811
intron_variant	ACC	C	G	0	31	false	false	transversion	non-CpG	780	10367	24436	7304811
intron_variant	ACC	C	G	0	31	false	false	transversion	non-CpG	1000	11928	27162	7304811
intron_variant	ACC	C	G	0	31	false	false	transversion	non-CpG	1738	16795	34995	7304811
intron_variant	ACC	C	G	0	31	false	false	transversion	non-CpG	2000	18518	37741	7304811
intron_variant	ACC	C	G	0	31	false	false	transversion	non-CpG	4359	30171	55891	7304811
intron_variant	ACC	C	G	0	31	false	false	transversion	non-CpG	5000	32990	60325	7304811
intron_variant	ACC	C	G	0	31	false	false	transversion	non-CpG	7718	43385	76651	7304811
intron_variant	ACC	C	G	0	31	false	false	transversion	non-CpG	10000	50756	88590	7304811
intron_variant	ACC	C	G	0	31	false	false	transversion	non-CpG	15000	65086	112311	7304811
intron_variant	ACC	C	G	0	31	false	false	transversion	non-CpG	15708	66906	115392	7304811
intron_variant	ACC	C	G	0	32	false	false	transversion	non-CpG	10	792	2575	4161502
intron_variant	ACC	C	G	0	32	false	false	transversion	non-CpG	20	1240	3544	4161502
intron_variant	ACC	C	G	0	32	false	false	transversion	non-CpG	50	1723	4979	4161502
intron_variant	ACC	C	G	0	32	false	false	transversion	non-CpG	100	2175	6234	4161502
intron_variant	ACC	C	G	0	32	false	false	transversion	non-CpG	145	2484	6985	4161502
intron_variant	ACC	C	G	0	32	false	false	transversion	non-CpG	200	2978	8019	4161502
intron_variant	ACC	C	G	0	32	false	false	transversion	non-CpG	424	4256	10734	4161502
intron_variant	ACC	C	G	0	32	false	false	transversion	non-CpG	500	4582	11495	4161502
intron_variant	ACC	C	G	0	32	false	false	transversion	non-CpG	544	4779	11940	4161502
intron_variant	ACC	C	G	0	32	false	false	transversion	non-CpG	780	5908	13995	4161502
intron_variant	ACC	C	G	0	32	false	false	transversion	non-CpG	1000	6825	15535	4161502
intron_variant	ACC	C	G	0	32	false	false	transversion	non-CpG	1738	9692	20070	4161502
intron_variant	ACC	C	G	0	32	false	false	transversion	non-CpG	2000	10708	21624	4161502
intron_variant	ACC	C	G	0	32	false	false	transversion	non-CpG	4359	17441	32159	4161502
intron_variant	ACC	C	G	0	32	false	false	transversion	non-CpG	5000	19027	34695	4161502
intron_variant	ACC	C	G	0	32	false	false	transversion	non-CpG	7718	24861	43938	4161502
intron_variant	ACC	C	G	0	32	false	false	transversion	non-CpG	10000	29246	50995	4161502
intron_variant	ACC	C	G	0	32	false	false	transversion	non-CpG	15000	37455	64679	4161502
intron_variant	ACC	C	G	0	32	false	false	transversion	non-CpG	15708	38487	66420	4161502
intron_variant	ACC	C	G	0	33	false	false	transversion	non-CpG	10	213	692	1150656
intron_variant	ACC	C	G	0	33	false	false	transversion	non-CpG	20	324	945	1150656
intron_variant	ACC	C	G	0	33	false	false	transversion	non-CpG	50	460	1334	1150656
intron_variant	ACC	C	G	0	33	false	false	transversion	non-CpG	100	583	1665	1150656
intron_variant	ACC	C	G	0	33	false	false	transversion	non-CpG	145	678	1864	1150656
intron_variant	ACC	C	G	0	33	false	false	transversion	non-CpG	200	766	2106	1150656
intron_variant	ACC	C	G	0	33	false	false	transversion	non-CpG	424	1153	2895	1150656
intron_variant	ACC	C	G	0	33	false	false	transversion	non-CpG	500	1249	3105	1150656
intron_variant	ACC	C	G	0	33	false	false	transversion	non-CpG	544	1316	3242	1150656
intron_variant	ACC	C	G	0	33	false	false	transversion	non-CpG	780	1616	3823	1150656
intron_variant	ACC	C	G	0	33	false	false	transversion	non-CpG	1000	1875	4264	1150656
intron_variant	ACC	C	G	0	33	false	false	transversion	non-CpG	1738	2615	5463	1150656
intron_variant	ACC	C	G	0	33	false	false	transversion	non-CpG	2000	2840	5852	1150656
intron_variant	ACC	C	G	0	33	false	false	transversion	non-CpG	4359	4755	8780	1150656
intron_variant	ACC	C	G	0	33	false	false	transversion	non-CpG	5000	5163	9456	1150656
intron_variant	ACC	C	G	0	33	false	false	transversion	non-CpG	7718	6750	11942	1150656
intron_variant	ACC	C	G	0	33	false	false	transversion	non-CpG	10000	7868	13803	1150656
intron_variant	ACC	C	G	0	33	false	false	transversion	non-CpG	15000	10201	17568	1150656
intron_variant	ACC	C	G	0	33	false	false	transversion	non-CpG	15708	10496	18064	1150656
intron_variant	ACC	C	G	0	34	false	false	transversion	non-CpG	10	37	121	179559
intron_variant	ACC	C	G	0	34	false	false	transversion	non-CpG	20	61	168	179559
intron_variant	ACC	C	G	0	34	false	false	transversion	non-CpG	50	82	240	179559
intron_variant	ACC	C	G	0	34	false	false	transversion	non-CpG	100	81	291	179559
intron_variant	ACC	C	G	0	34	false	false	transversion	non-CpG	145	93	318	179559
intron_variant	ACC	C	G	0	34	false	false	transversion	non-CpG	200	116	363	179559
intron_variant	ACC	C	G	0	34	false	false	transversion	non-CpG	424	165	468	179559
intron_variant	ACC	C	G	0	34	false	false	transversion	non-CpG	500	186	505	179559
intron_variant	ACC	C	G	0	34	false	false	transversion	non-CpG	544	192	517	179559
intron_variant	ACC	C	G	0	34	false	false	transversion	non-CpG	780	241	608	179559
intron_variant	ACC	C	G	0	34	false	false	transversion	non-CpG	1000	308	693	179559
intron_variant	ACC	C	G	0	34	false	false	transversion	non-CpG	1738	421	884	179559
intron_variant	ACC	C	G	0	34	false	false	transversion	non-CpG	2000	465	945	179559
intron_variant	ACC	C	G	0	34	false	false	transversion	non-CpG	4359	761	1407	179559
intron_variant	ACC	C	G	0	34	false	false	transversion	non-CpG	5000	819	1516	179559
intron_variant	ACC	C	G	0	34	false	false	transversion	non-CpG	7718	1125	1955	179559
intron_variant	ACC	C	G	0	34	false	false	transversion	non-CpG	10000	1282	2227	179559
intron_variant	ACC	C	G	0	34	false	false	transversion	non-CpG	15000	1672	2830	179559
intron_variant	ACC	C	G	0	34	false	false	transversion	non-CpG	15708	1722	2907	179559
intron_variant	ACC	C	G	0	35	false	false	transversion	non-CpG	10	4	16	24438
intron_variant	ACC	C	G	0	35	false	false	transversion	non-CpG	20	6	21	24438
intron_variant	ACC	C	G	0	35	false	false	transversion	non-CpG	50	7	29	24438
intron_variant	ACC	C	G	0	35	false	false	transversion	non-CpG	100	8	35	24438
intron_variant	ACC	C	G	0	35	false	false	transversion	non-CpG	145	12	41	24438
intron_variant	ACC	C	G	0	35	false	false	transversion	non-CpG	200	15	46	24438
intron_variant	ACC	C	G	0	35	false	false	transversion	non-CpG	424	28	66	24438
intron_variant	ACC	C	G	0	35	false	false	transversion	non-CpG	500	29	69	24438
intron_variant	ACC	C	G	0	35	false	false	transversion	non-CpG	544	29	70	24438
intron_variant	ACC	C	G	0	35	false	false	transversion	non-CpG	780	43	88	24438
intron_variant	ACC	C	G	0	35	false	false	transversion	non-CpG	1000	43	95	24438
intron_variant	ACC	C	G	0	35	false	false	transversion	non-CpG	1738	57	121	24438
intron_variant	ACC	C	G	0	35	false	false	transversion	non-CpG	2000	55	127	24438
intron_variant	ACC	C	G	0	35	false	false	transversion	non-CpG	4359	97	192	24438
intron_variant	ACC	C	G	0	35	false	false	transversion	non-CpG	5000	102	203	24438
intron_variant	ACC	C	G	0	35	false	false	transversion	non-CpG	7718	129	254	24438
intron_variant	ACC	C	G	0	35	false	false	transversion	non-CpG	10000	157	297	24438
intron_variant	ACC	C	G	0	35	false	false	transversion	non-CpG	15000	218	387	24438
intron_variant	ACC	C	G	0	35	false	false	transversion	non-CpG	15708	219	394	24438
intron_variant	ACC	C	G	0	36	false	false	transversion	non-CpG	10	4	6	7642
intron_variant	ACC	C	G	0	36	false	false	transversion	non-CpG	20	2	6	7642
intron_variant	ACC	C	G	0	36	false	false	transversion	non-CpG	50	3	7	7642
intron_variant	ACC	C	G	0	36	false	false	transversion	non-CpG	100	4	9	7642
intron_variant	ACC	C	G	0	36	false	false	transversion	non-CpG	145	7	12	7642
intron_variant	ACC	C	G	0	36	false	false	transversion	non-CpG	200	4	12	7642
intron_variant	ACC	C	G	0	36	false	false	transversion	non-CpG	424	6	17	7642
intron_variant	ACC	C	G	0	36	false	false	transversion	non-CpG	500	9	20	7642
intron_variant	ACC	C	G	0	36	false	false	transversion	non-CpG	544	8	20	7642
intron_variant	ACC	C	G	0	36	false	false	transversion	non-CpG	780	10	23	7642
intron_variant	ACC	C	G	0	36	false	false	transversion	non-CpG	1000	12	27	7642
intron_variant	ACC	C	G	0	36	false	false	transversion	non-CpG	1738	15	35	7642
intron_variant	ACC	C	G	0	36	false	false	transversion	non-CpG	2000	15	37	7642
intron_variant	ACC	C	G	0	36	false	false	transversion	non-CpG	4359	29	55	7642
intron_variant	ACC	C	G	0	36	false	false	transversion	non-CpG	5000	30	57	7642
intron_variant	ACC	C	G	0	36	false	false	transversion	non-CpG	7718	42	73	7642
intron_variant	ACC	C	G	0	36	false	false	transversion	non-CpG	10000	46	80	7642
intron_variant	ACC	C	G	0	36	false	false	transversion	non-CpG	15000	61	101	7642
intron_variant	ACC	C	G	0	36	false	false	transversion	non-CpG	15708	62	103	7642
intron_variant	ACC	C	G	0	37	false	false	transversion	non-CpG	10	1	3	5278
intron_variant	ACC	C	G	0	37	false	false	transversion	non-CpG	20	1	4	5278
intron_variant	ACC	C	G	0	37	false	false	transversion	non-CpG	50	2	5	5278
intron_variant	ACC	C	G	0	37	false	false	transversion	non-CpG	100	2	7	5278
intron_variant	ACC	C	G	0	37	false	false	transversion	non-CpG	145	2	7	5278
intron_variant	ACC	C	G	0	37	false	false	transversion	non-CpG	200	1	7	5278
intron_variant	ACC	C	G	0	37	false	false	transversion	non-CpG	424	3	9	5278
intron_variant	ACC	C	G	0	37	false	false	transversion	non-CpG	500	3	9	5278
intron_variant	ACC	C	G	0	37	false	false	transversion	non-CpG	544	3	9	5278
intron_variant	ACC	C	G	0	37	false	false	transversion	non-CpG	780	3	9	5278
intron_variant	ACC	C	G	0	37	false	false	transversion	non-CpG	1000	3	9	5278
intron_variant	ACC	C	G	0	37	false	false	transversion	non-CpG	1738	11	19	5278
intron_variant	ACC	C	G	0	37	false	false	transversion	non-CpG	2000	11	20	5278
intron_variant	ACC	C	G	0	37	false	false	transversion	non-CpG	4359	17	30	5278
intron_variant	ACC	C	G	0	37	false	false	transversion	non-CpG	5000	19	33	5278
intron_variant	ACC	C	G	0	37	false	false	transversion	non-CpG	7718	26	42	5278
intron_variant	ACC	C	G	0	37	false	false	transversion	non-CpG	10000	37	55	5278
intron_variant	ACC	C	G	0	37	false	false	transversion	non-CpG	15000	48	71	5278
intron_variant	ACC	C	G	0	37	false	false	transversion	non-CpG	15708	51	75	5278
intron_variant	ACC	C	G	0	38	false	false	transversion	non-CpG	10	0	4	4222
intron_variant	ACC	C	G	0	38	false	false	transversion	non-CpG	20	0	4	4222
intron_variant	ACC	C	G	0	38	false	false	transversion	non-CpG	50	1	6	4222
intron_variant	ACC	C	G	0	38	false	false	transversion	non-CpG	100	5	10	4222
intron_variant	ACC	C	G	0	38	false	false	transversion	non-CpG	145	6	11	4222
intron_variant	ACC	C	G	0	38	false	false	transversion	non-CpG	200	6	12	4222
intron_variant	ACC	C	G	0	38	false	false	transversion	non-CpG	424	9	18	4222
intron_variant	ACC	C	G	0	38	false	false	transversion	non-CpG	500	8	18	4222
intron_variant	ACC	C	G	0	38	false	false	transversion	non-CpG	544	7	18	4222
intron_variant	ACC	C	G	0	38	false	false	transversion	non-CpG	780	7	22	4222
intron_variant	ACC	C	G	0	38	false	false	transversion	non-CpG	1000	8	23	4222
intron_variant	ACC	C	G	0	38	false	false	transversion	non-CpG	1738	12	28	4222
intron_variant	ACC	C	G	0	38	false	false	transversion	non-CpG	2000	14	30	4222
intron_variant	ACC	C	G	0	38	false	false	transversion	non-CpG	4359	20	41	4222
intron_variant	ACC	C	G	0	38	false	false	transversion	non-CpG	5000	21	42	4222
intron_variant	ACC	C	G	0	38	false	false	transversion	non-CpG	7718	25	48	4222
intron_variant	ACC	C	G	0	38	false	false	transversion	non-CpG	10000	31	54	4222
intron_variant	ACC	C	G	0	38	false	false	transversion	non-CpG	15000	32	63	4222
intron_variant	ACC	C	G	0	38	false	false	transversion	non-CpG	15708	35	66	4222
intron_variant	ACC	C	G	0	39	false	false	transversion	non-CpG	10	0	1	3672
intron_variant	ACC	C	G	0	39	false	false	transversion	non-CpG	20	0	1	3672
intron_variant	ACC	C	G	0	39	false	false	transversion	non-CpG	50	0	2	3672
intron_variant	ACC	C	G	0	39	false	false	transversion	non-CpG	100	0	2	3672
intron_variant	ACC	C	G	0	39	false	false	transversion	non-CpG	145	0	2	3672
intron_variant	ACC	C	G	0	39	false	false	transversion	non-CpG	200	0	2	3672
intron_variant	ACC	C	G	0	39	false	false	transversion	non-CpG	424	0	3	3672
intron_variant	ACC	C	G	0	39	false	false	transversion	non-CpG	500	0	3	3672
intron_variant	ACC	C	G	0	39	false	false	transversion	non-CpG	544	1	4	3672
intron_variant	ACC	C	G	0	39	false	false	transversion	non-CpG	780	1	4	3672
intron_variant	ACC	C	G	0	39	false	false	transversion	non-CpG	1000	3	6	3672
intron_variant	ACC	C	G	0	39	false	false	transversion	non-CpG	1738	8	12	3672
intron_variant	ACC	C	G	0	39	false	false	transversion	non-CpG	2000	9	13	3672
intron_variant	ACC	C	G	0	39	false	false	transversion	non-CpG	4359	15	23	3672
intron_variant	ACC	C	G	0	39	false	false	transversion	non-CpG	5000	15	25	3672
intron_variant	ACC	C	G	0	39	false	false	transversion	non-CpG	7718	21	34	3672
intron_variant	ACC	C	G	0	39	false	false	transversion	non-CpG	10000	19	36	3672
intron_variant	ACC	C	G	0	39	false	false	transversion	non-CpG	15000	26	44	3672
intron_variant	ACC	C	G	0	39	false	false	transversion	non-CpG	15708	25	44	3672
intron_variant	ACC	C	G	0	40	false	false	transversion	non-CpG	10	0	0	3191
intron_variant	ACC	C	G	0	40	false	false	transversion	non-CpG	20	1	1	3191
intron_variant	ACC	C	G	0	40	false	false	transversion	non-CpG	50	0	1	3191
intron_variant	ACC	C	G	0	40	false	false	transversion	non-CpG	100	0	1	3191
intron_variant	ACC	C	G	0	40	false	false	transversion	non-CpG	145	0	1	3191
intron_variant	ACC	C	G	0	40	false	false	transversion	non-CpG	200	0	1	3191
intron_variant	ACC	C	G	0	40	false	false	transversion	non-CpG	424	0	1	3191
intron_variant	ACC	C	G	0	40	false	false	transversion	non-CpG	500	0	1	3191
intron_variant	ACC	C	G	0	40	false	false	transversion	non-CpG	544	0	1	3191
intron_variant	ACC	C	G	0	40	false	false	transversion	non-CpG	780	1	2	3191
intron_variant	ACC	C	G	0	40	false	false	transversion	non-CpG	1000	0	2	3191
intron_variant	ACC	C	G	0	40	false	false	transversion	non-CpG	1738	4	6	3191
intron_variant	ACC	C	G	0	40	false	false	transversion	non-CpG	2000	4	6	3191
intron_variant	ACC	C	G	0	40	false	false	transversion	non-CpG	4359	11	15	3191
intron_variant	ACC	C	G	0	40	false	false	transversion	non-CpG	5000	11	15	3191
intron_variant	ACC	C	G	0	40	false	false	transversion	non-CpG	7718	14	19	3191
intron_variant	ACC	C	G	0	40	false	false	transversion	non-CpG	10000	16	21	3191
intron_variant	ACC	C	G	0	40	false	false	transversion	non-CpG	15000	23	31	3191
intron_variant	ACC	C	G	0	40	false	false	transversion	non-CpG	15708	22	31	3191
intron_variant	ACC	C	G	0	41	false	false	transversion	non-CpG	10	0	0	2787
intron_variant	ACC	C	G	0	41	false	false	transversion	non-CpG	20	0	0	2787
intron_variant	ACC	C	G	0	41	false	false	transversion	non-CpG	50	0	0	2787
intron_variant	ACC	C	G	0	41	false	false	transversion	non-CpG	100	3	3	2787
intron_variant	ACC	C	G	0	41	false	false	transversion	non-CpG	145	4	4	2787
intron_variant	ACC	C	G	0	41	false	false	transversion	non-CpG	200	3	4	2787
intron_variant	ACC	C	G	0	41	false	false	transversion	non-CpG	424	1	5	2787
intron_variant	ACC	C	G	0	41	false	false	transversion	non-CpG	500	3	7	2787
intron_variant	ACC	C	G	0	41	false	false	transversion	non-CpG	544	3	7	2787
intron_variant	ACC	C	G	0	41	false	false	transversion	non-CpG	780	3	8	2787
intron_variant	ACC	C	G	0	41	false	false	transversion	non-CpG	1000	3	9	2787
intron_variant	ACC	C	G	0	41	false	false	transversion	non-CpG	1738	6	12	2787
intron_variant	ACC	C	G	0	41	false	false	transversion	non-CpG	2000	6	13	2787
intron_variant	ACC	C	G	0	41	false	false	transversion	non-CpG	4359	9	17	2787
intron_variant	ACC	C	G	0	41	false	false	transversion	non-CpG	5000	9	17	2787
intron_variant	ACC	C	G	0	41	false	false	transversion	non-CpG	7718	16	24	2787
intron_variant	ACC	C	G	0	41	false	false	transversion	non-CpG	10000	17	27	2787
intron_variant	ACC	C	G	0	41	false	false	transversion	non-CpG	15000	26	38	2787
intron_variant	ACC	C	G	0	41	false	false	transversion	non-CpG	15708	26	38	2787
intron_variant	ACC	C	G	0	42	false	false	transversion	non-CpG	10	0	0	2512
intron_variant	ACC	C	G	0	42	false	false	transversion	non-CpG	20	0	0	2512
intron_variant	ACC	C	G	0	42	false	false	transversion	non-CpG	50	0	0	2512
intron_variant	ACC	C	G	0	42	false	false	transversion	non-CpG	100	0	0	2512
intron_variant	ACC	C	G	0	42	false	false	transversion	non-CpG	145	1	1	2512
intron_variant	ACC	C	G	0	42	false	false	transversion	non-CpG	200	1	1	2512
intron_variant	ACC	C	G	0	42	false	false	transversion	non-CpG	424	2	2	2512
intron_variant	ACC	C	G	0	42	false	false	transversion	non-CpG	500	2	3	2512
intron_variant	ACC	C	G	0	42	false	false	transversion	non-CpG	544	1	3	2512
intron_variant	ACC	C	G	0	42	false	false	transversion	non-CpG	780	1	3	2512
intron_variant	ACC	C	G	0	42	false	false	transversion	non-CpG	1000	3	5	2512
intron_variant	ACC	C	G	0	42	false	false	transversion	non-CpG	1738	5	7	2512
intron_variant	ACC	C	G	0	42	false	false	transversion	non-CpG	2000	6	8	2512
intron_variant	ACC	C	G	0	42	false	false	transversion	non-CpG	4359	6	10	2512
intron_variant	ACC	C	G	0	42	false	false	transversion	non-CpG	5000	7	11	2512
intron_variant	ACC	C	G	0	42	false	false	transversion	non-CpG	7718	10	14	2512
intron_variant	ACC	C	G	0	42	false	false	transversion	non-CpG	10000	16	20	2512
intron_variant	ACC	C	G	0	42	false	false	transversion	non-CpG	15000	14	23	2512
intron_variant	ACC	C	G	0	42	false	false	transversion	non-CpG	15708	14	23	2512
intron_variant	ACC	C	G	0	43	false	false	transversion	non-CpG	10	0	1	2325
intron_variant	ACC	C	G	0	43	false	false	transversion	non-CpG	20	0	1	2325
intron_variant	ACC	C	G	0	43	false	false	transversion	non-CpG	50	0	2	2325
intron_variant	ACC	C	G	0	43	false	false	transversion	non-CpG	100	0	2	2325
intron_variant	ACC	C	G	0	43	false	false	transversion	non-CpG	145	0	2	2325
intron_variant	ACC	C	G	0	43	false	false	transversion	non-CpG	200	0	2	2325
intron_variant	ACC	C	G	0	43	false	false	transversion	non-CpG	424	1	3	2325
intron_variant	ACC	C	G	0	43	false	false	transversion	non-CpG	500	1	3	2325
intron_variant	ACC	C	G	0	43	false	false	transversion	non-CpG	544	1	3	2325
intron_variant	ACC	C	G	0	43	false	false	transversion	non-CpG	780	2	5	2325
intron_variant	ACC	C	G	0	43	false	false	transversion	non-CpG	1000	2	5	2325
intron_variant	ACC	C	G	0	43	false	false	transversion	non-CpG	1738	4	8	2325
intron_variant	ACC	C	G	0	43	false	false	transversion	non-CpG	2000	4	8	2325
intron_variant	ACC	C	G	0	43	false	false	transversion	non-CpG	4359	6	14	2325
intron_variant	ACC	C	G	0	43	false	false	transversion	non-CpG	5000	6	15	2325
intron_variant	ACC	C	G	0	43	false	false	transversion	non-CpG	7718	6	18	2325
intron_variant	ACC	C	G	0	43	false	false	transversion	non-CpG	10000	8	21	2325
intron_variant	ACC	C	G	0	43	false	false	transversion	non-CpG	15000	10	23	2325
intron_variant	ACC	C	G	0	43	false	false	transversion	non-CpG	15708	10	23	2325
intron_variant	ACC	C	G	0	44	false	false	transversion	non-CpG	10	0	1	2242
intron_variant	ACC	C	G	0	44	false	false	transversion	non-CpG	20	0	1	2242
intron_variant	ACC	C	G	0	44	false	false	transversion	non-CpG	50	0	1	2242
intron_variant	ACC	C	G	0	44	false	false	transversion	non-CpG	100	1	3	2242
intron_variant	ACC	C	G	0	44	false	false	transversion	non-CpG	145	1	3	2242
intron_variant	ACC	C	G	0	44	false	false	transversion	non-CpG	200	1	3	2242
intron_variant	ACC	C	G	0	44	false	false	transversion	non-CpG	424	1	3	2242
intron_variant	ACC	C	G	0	44	false	false	transversion	non-CpG	500	0	3	2242
intron_variant	ACC	C	G	0	44	false	false	transversion	non-CpG	544	0	3	2242
intron_variant	ACC	C	G	0	44	false	false	transversion	non-CpG	780	1	4	2242
intron_variant	ACC	C	G	0	44	false	false	transversion	non-CpG	1000	3	6	2242
intron_variant	ACC	C	G	0	44	false	false	transversion	non-CpG	1738	3	7	2242
intron_variant	ACC	C	G	0	44	false	false	transversion	non-CpG	2000	3	8	2242
intron_variant	ACC	C	G	0	44	false	false	transversion	non-CpG	4359	4	10	2242
intron_variant	ACC	C	G	0	44	false	false	transversion	non-CpG	5000	4	10	2242
intron_variant	ACC	C	G	0	44	false	false	transversion	non-CpG	7718	9	15	2242
intron_variant	ACC	C	G	0	44	false	false	transversion	non-CpG	10000	10	20	2242
intron_variant	ACC	C	G	0	44	false	false	transversion	non-CpG	15000	14	27	2242
intron_variant	ACC	C	G	0	44	false	false	transversion	non-CpG	15708	15	28	2242
intron_variant	ACC	C	G	0	45	false	false	transversion	non-CpG	10	0	0	2163
intron_variant	ACC	C	G	0	45	false	false	transversion	non-CpG	20	0	0	2163
intron_variant	ACC	C	G	0	45	false	false	transversion	non-CpG	50	0	0	2163
intron_variant	ACC	C	G	0	45	false	false	transversion	non-CpG	100	0	0	2163
intron_variant	ACC	C	G	0	45	false	false	transversion	non-CpG	145	0	0	2163
intron_variant	ACC	C	G	0	45	false	false	transversion	non-CpG	200	1	1	2163
intron_variant	ACC	C	G	0	45	false	false	transversion	non-CpG	424	1	1	2163
intron_variant	ACC	C	G	0	45	false	false	transversion	non-CpG	500	3	3	2163
intron_variant	ACC	C	G	0	45	false	false	transversion	non-CpG	544	3	3	2163
intron_variant	ACC	C	G	0	45	false	false	transversion	non-CpG	780	1	3	2163
intron_variant	ACC	C	G	0	45	false	false	transversion	non-CpG	1000	1	3	2163
intron_variant	ACC	C	G	0	45	false	false	transversion	non-CpG	1738	1	3	2163
intron_variant	ACC	C	G	0	45	false	false	transversion	non-CpG	2000	1	3	2163
intron_variant	ACC	C	G	0	45	false	false	transversion	non-CpG	4359	3	5	2163
intron_variant	ACC	C	G	0	45	false	false	transversion	non-CpG	5000	4	6	2163
intron_variant	ACC	C	G	0	45	false	false	transversion	non-CpG	7718	6	9	2163
intron_variant	ACC	C	G	0	45	false	false	transversion	non-CpG	10000	6	9	2163
intron_variant	ACC	C	G	0	45	false	false	transversion	non-CpG	15000	9	12	2163
intron_variant	ACC	C	G	0	45	false	false	transversion	non-CpG	15708	9	12	2163
intron_variant	ACC	C	G	0	46	false	false	transversion	non-CpG	10	0	0	2153
intron_variant	ACC	C	G	0	46	false	false	transversion	non-CpG	20	0	0	2153
intron_variant	ACC	C	G	0	46	false	false	transversion	non-CpG	50	0	0	2153
intron_variant	ACC	C	G	0	46	false	false	transversion	non-CpG	100	1	1	2153
intron_variant	ACC	C	G	0	46	false	false	transversion	non-CpG	145	1	1	2153
intron_variant	ACC	C	G	0	46	false	false	transversion	non-CpG	200	1	1	2153
intron_variant	ACC	C	G	0	46	false	false	transversion	non-CpG	424	1	1	2153
intron_variant	ACC	C	G	0	46	false	false	transversion	non-CpG	500	2	2	2153
intron_variant	ACC	C	G	0	46	false	false	transversion	non-CpG	544	2	2	2153
intron_variant	ACC	C	G	0	46	false	false	transversion	non-CpG	780	0	2	2153
intron_variant	ACC	C	G	0	46	false	false	transversion	non-CpG	1000	0	2	2153
intron_variant	ACC	C	G	0	46	false	false	transversion	non-CpG	1738	0	2	2153
intron_variant	ACC	C	G	0	46	false	false	transversion	non-CpG	2000	0	2	2153
intron_variant	ACC	C	G	0	46	false	false	transversion	non-CpG	4359	1	3	2153
intron_variant	ACC	C	G	0	46	false	false	transversion	non-CpG	5000	3	5	2153
intron_variant	ACC	C	G	0	46	false	false	transversion	non-CpG	7718	5	7	2153
intron_variant	ACC	C	G	0	46	false	false	transversion	non-CpG	10000	8	10	2153
intron_variant	ACC	C	G	0	46	false	false	transversion	non-CpG	15000	10	13	2153
intron_variant	ACC	C	G	0	46	false	false	transversion	non-CpG	15708	10	14	2153
intron_variant	ACC	C	G	0	47	false	false	transversion	non-CpG	10	0	0	1980
intron_variant	ACC	C	G	0	47	false	false	transversion	non-CpG	20	0	0	1980
intron_variant	ACC	C	G	0	47	false	false	transversion	non-CpG	50	1	1	1980
intron_variant	ACC	C	G	0	47	false	false	transversion	non-CpG	100	2	2	1980
intron_variant	ACC	C	G	0	47	false	false	transversion	non-CpG	145	2	2	1980
intron_variant	ACC	C	G	0	47	false	false	transversion	non-CpG	200	0	2	1980
intron_variant	ACC	C	G	0	47	false	false	transversion	non-CpG	424	0	2	1980
intron_variant	ACC	C	G	0	47	false	false	transversion	non-CpG	500	2	4	1980
intron_variant	ACC	C	G	0	47	false	false	transversion	non-CpG	544	2	4	1980
intron_variant	ACC	C	G	0	47	false	false	transversion	non-CpG	780	2	4	1980
intron_variant	ACC	C	G	0	47	false	false	transversion	non-CpG	1000	3	5	1980
intron_variant	ACC	C	G	0	47	false	false	transversion	non-CpG	1738	4	6	1980
intron_variant	ACC	C	G	0	47	false	false	transversion	non-CpG	2000	4	6	1980
intron_variant	ACC	C	G	0	47	false	false	transversion	non-CpG	4359	6	9	1980
intron_variant	ACC	C	G	0	47	false	false	transversion	non-CpG	5000	6	9	1980
intron_variant	ACC	C	G	0	47	false	false	transversion	non-CpG	7718	6	9	1980
intron_variant	ACC	C	G	0	47	false	false	transversion	non-CpG	10000	6	11	1980
intron_variant	ACC	C	G	0	47	false	false	transversion	non-CpG	15000	6	13	1980
intron_variant	ACC	C	G	0	47	false	false	transversion	non-CpG	15708	7	14	1980
intron_variant	ACC	C	G	0	48	false	false	transversion	non-CpG	10	0	0	1952
intron_variant	ACC	C	G	0	48	false	false	transversion	non-CpG	20	0	0	1952
intron_variant	ACC	C	G	0	48	false	false	transversion	non-CpG	50	0	0	1952
intron_variant	ACC	C	G	0	48	false	false	transversion	non-CpG	100	0	0	1952
intron_variant	ACC	C	G	0	48	false	false	transversion	non-CpG	145	0	0	1952
intron_variant	ACC	C	G	0	48	false	false	transversion	non-CpG	200	0	0	1952
intron_variant	ACC	C	G	0	48	false	false	transversion	non-CpG	424	0	0	1952
intron_variant	ACC	C	G	0	48	false	false	transversion	non-CpG	500	1	1	1952
intron_variant	ACC	C	G	0	48	false	false	transversion	non-CpG	544	1	1	1952
intron_variant	ACC	C	G	0	48	false	false	transversion	non-CpG	780	1	1	1952
intron_variant	ACC	C	G	0	48	false	false	transversion	non-CpG	1000	1	1	1952
intron_variant	ACC	C	G	0	48	false	false	transversion	non-CpG	1738	2	2	1952
intron_variant	ACC	C	G	0	48	false	false	transversion	non-CpG	2000	2	2	1952
intron_variant	ACC	C	G	0	48	false	false	transversion	non-CpG	4359	5	5	1952
intron_variant	ACC	C	G	0	48	false	false	transversion	non-CpG	5000	5	5	1952
intron_variant	ACC	C	G	0	48	false	false	transversion	non-CpG	7718	7	9	1952
intron_variant	ACC	C	G	0	48	false	false	transversion	non-CpG	10000	7	10	1952
intron_variant	ACC	C	G	0	48	false	false	transversion	non-CpG	15000	11	15	1952
intron_variant	ACC	C	G	0	48	false	false	transversion	non-CpG	15708	12	16	1952
intron_variant	ACC	C	G	0	49	false	false	transversion	non-CpG	10	0	1	1907
intron_variant	ACC	C	G	0	49	false	false	transversion	non-CpG	20	0	1	1907
intron_variant	ACC	C	G	0	49	false	false	transversion	non-CpG	50	1	2	1907
intron_variant	ACC	C	G	0	49	false	false	transversion	non-CpG	100	0	2	1907
intron_variant	ACC	C	G	0	49	false	false	transversion	non-CpG	145	0	2	1907
intron_variant	ACC	C	G	0	49	false	false	transversion	non-CpG	200	0	2	1907
intron_variant	ACC	C	G	0	49	false	false	transversion	non-CpG	424	0	2	1907
intron_variant	ACC	C	G	0	49	false	false	transversion	non-CpG	500	0	2	1907
intron_variant	ACC	C	G	0	49	false	false	transversion	non-CpG	544	0	2	1907
intron_variant	ACC	C	G	0	49	false	false	transversion	non-CpG	780	2	4	1907
intron_variant	ACC	C	G	0	49	false	false	transversion	non-CpG	1000	1	4	1907
intron_variant	ACC	C	G	0	49	false	false	transversion	non-CpG	1738	2	5	1907
intron_variant	ACC	C	G	0	49	false	false	transversion	non-CpG	2000	2	5	1907
intron_variant	ACC	C	G	0	49	false	false	transversion	non-CpG	4359	4	7	1907
intron_variant	ACC	C	G	0	49	false	false	transversion	non-CpG	5000	4	7	1907
intron_variant	ACC	C	G	0	49	false	false	transversion	non-CpG	7718	7	10	1907
intron_variant	ACC	C	G	0	49	false	false	transversion	non-CpG	10000	8	13	1907
intron_variant	ACC	C	G	0	49	false	false	transversion	non-CpG	15000	8	16	1907
intron_variant	ACC	C	G	0	49	false	false	transversion	non-CpG	15708	9	17	1907
intron_variant	ACC	C	G	0	50	false	false	transversion	non-CpG	10	0	1	1740
intron_variant	ACC	C	G	0	50	false	false	transversion	non-CpG	20	0	1	1740
intron_variant	ACC	C	G	0	50	false	false	transversion	non-CpG	50	0	1	1740
intron_variant	ACC	C	G	0	50	false	false	transversion	non-CpG	100	0	1	1740
intron_variant	ACC	C	G	0	50	false	false	transversion	non-CpG	145	0	1	1740
intron_variant	ACC	C	G	0	50	false	false	transversion	non-CpG	200	0	1	1740
intron_variant	ACC	C	G	0	50	false	false	transversion	non-CpG	424	0	2	1740
intron_variant	ACC	C	G	0	50	false	false	transversion	non-CpG	500	1	3	1740
intron_variant	ACC	C	G	0	50	false	false	transversion	non-CpG	544	1	3	1740
intron_variant	ACC	C	G	0	50	false	false	transversion	non-CpG	780	1	3	1740
intron_variant	ACC	C	G	0	50	false	false	transversion	non-CpG	1000	1	3	1740
intron_variant	ACC	C	G	0	50	false	false	transversion	non-CpG	1738	4	6	1740
intron_variant	ACC	C	G	0	50	false	false	transversion	non-CpG	2000	4	6	1740
intron_variant	ACC	C	G	0	50	false	false	transversion	non-CpG	4359	5	8	1740
intron_variant	ACC	C	G	0	50	false	false	transversion	non-CpG	5000	5	8	1740
intron_variant	ACC	C	G	0	50	false	false	transversion	non-CpG	7718	5	8	1740
intron_variant	ACC	C	G	0	50	false	false	transversion	non-CpG	10000	9	12	1740
intron_variant	ACC	C	G	0	50	false	false	transversion	non-CpG	15000	13	18	1740
intron_variant	ACC	C	G	0	50	false	false	transversion	non-CpG	15708	12	18	1740
intron_variant	ACC	C	G	0	51	false	false	transversion	non-CpG	10	0	0	1827
intron_variant	ACC	C	G	0	51	false	false	transversion	non-CpG	20	1	1	1827
intron_variant	ACC	C	G	0	51	false	false	transversion	non-CpG	50	1	1	1827
intron_variant	ACC	C	G	0	51	false	false	transversion	non-CpG	100	0	1	1827
intron_variant	ACC	C	G	0	51	false	false	transversion	non-CpG	145	0	1	1827
intron_variant	ACC	C	G	0	51	false	false	transversion	non-CpG	200	0	1	1827
intron_variant	ACC	C	G	0	51	false	false	transversion	non-CpG	424	1	2	1827
intron_variant	ACC	C	G	0	51	false	false	transversion	non-CpG	500	1	2	1827
intron_variant	ACC	C	G	0	51	false	false	transversion	non-CpG	544	1	2	1827
intron_variant	ACC	C	G	0	51	false	false	transversion	non-CpG	780	1	2	1827
intron_variant	ACC	C	G	0	51	false	false	transversion	non-CpG	1000	0	2	1827
intron_variant	ACC	C	G	0	51	false	false	transversion	non-CpG	1738	0	2	1827
intron_variant	ACC	C	G	0	51	false	false	transversion	non-CpG	2000	0	2	1827
intron_variant	ACC	C	G	0	51	false	false	transversion	non-CpG	4359	0	2	1827
intron_variant	ACC	C	G	0	51	false	false	transversion	non-CpG	5000	2	4	1827
intron_variant	ACC	C	G	0	51	false	false	transversion	non-CpG	7718	4	6	1827
intron_variant	ACC	C	G	0	51	false	false	transversion	non-CpG	10000	5	7	1827
intron_variant	ACC	C	G	0	51	false	false	transversion	non-CpG	15000	6	9	1827
intron_variant	ACC	C	G	0	51	false	false	transversion	non-CpG	15708	6	9	1827
intron_variant	ACC	C	G	0	52	false	false	transversion	non-CpG	10	0	0	1904
intron_variant	ACC	C	G	0	52	false	false	transversion	non-CpG	20	0	0	1904
intron_variant	ACC	C	G	0	52	false	false	transversion	non-CpG	50	0	0	1904
intron_variant	ACC	C	G	0	52	false	false	transversion	non-CpG	100	0	0	1904
intron_variant	ACC	C	G	0	52	false	false	transversion	non-CpG	145	0	0	1904
intron_variant	ACC	C	G	0	52	false	false	transversion	non-CpG	200	0	0	1904
intron_variant	ACC	C	G	0	52	false	false	transversion	non-CpG	424	0	0	1904
intron_variant	ACC	C	G	0	52	false	false	transversion	non-CpG	500	0	0	1904
intron_variant	ACC	C	G	0	52	false	false	transversion	non-CpG	544	1	1	1904
intron_variant	ACC	C	G	0	52	false	false	transversion	non-CpG	780	1	1	1904
intron_variant	ACC	C	G	0	52	false	false	transversion	non-CpG	1000	1	1	1904
intron_variant	ACC	C	G	0	52	false	false	transversion	non-CpG	1738	1	2	1904
intron_variant	ACC	C	G	0	52	false	false	transversion	non-CpG	2000	1	2	1904
intron_variant	ACC	C	G	0	52	false	false	transversion	non-CpG	4359	0	3	1904
intron_variant	ACC	C	G	0	52	false	false	transversion	non-CpG	5000	0	3	1904
intron_variant	ACC	C	G	0	52	false	false	transversion	non-CpG	7718	3	7	1904
intron_variant	ACC	C	G	0	52	false	false	transversion	non-CpG	10000	7	11	1904
intron_variant	ACC	C	G	0	52	false	false	transversion	non-CpG	15000	7	14	1904
intron_variant	ACC	C	G	0	52	false	false	transversion	non-CpG	15708	9	16	1904
intron_variant	ACC	C	G	0	53	false	false	transversion	non-CpG	10	0	0	1822
intron_variant	ACC	C	G	0	53	false	false	transversion	non-CpG	20	0	1	1822
intron_variant	ACC	C	G	0	53	false	false	transversion	non-CpG	50	0	1	1822
intron_variant	ACC	C	G	0	53	false	false	transversion	non-CpG	100	0	1	1822
intron_variant	ACC	C	G	0	53	false	false	transversion	non-CpG	145	0	1	1822
intron_variant	ACC	C	G	0	53	false	false	transversion	non-CpG	200	0	1	1822
intron_variant	ACC	C	G	0	53	false	false	transversion	non-CpG	424	0	1	1822
intron_variant	ACC	C	G	0	53	false	false	transversion	non-CpG	500	0	1	1822
intron_variant	ACC	C	G	0	53	false	false	transversion	non-CpG	544	0	1	1822
intron_variant	ACC	C	G	0	53	false	false	transversion	non-CpG	780	1	2	1822
intron_variant	ACC	C	G	0	53	false	false	transversion	non-CpG	1000	1	2	1822
intron_variant	ACC	C	G	0	53	false	false	transversion	non-CpG	1738	1	2	1822
intron_variant	ACC	C	G	0	53	false	false	transversion	non-CpG	2000	1	2	1822
intron_variant	ACC	C	G	0	53	false	false	transversion	non-CpG	4359	3	4	1822
intron_variant	ACC	C	G	0	53	false	false	transversion	non-CpG	5000	1	4	1822
intron_variant	ACC	C	G	0	53	false	false	transversion	non-CpG	7718	6	9	1822
intron_variant	ACC	C	G	0	53	false	false	transversion	non-CpG	10000	7	10	1822
intron_variant	ACC	C	G	0	53	false	false	transversion	non-CpG	15000	5	10	1822
intron_variant	ACC	C	G	0	53	false	false	transversion	non-CpG	15708	5	11	1822
intron_variant	ACC	C	G	0	54	false	false	transversion	non-CpG	10	0	0	1680
intron_variant	ACC	C	G	0	54	false	false	transversion	non-CpG	20	1	1	1680
intron_variant	ACC	C	G	0	54	false	false	transversion	non-CpG	50	1	1	1680
intron_variant	ACC	C	G	0	54	false	false	transversion	non-CpG	100	1	1	1680
intron_variant	ACC	C	G	0	54	false	false	transversion	non-CpG	145	1	1	1680
intron_variant	ACC	C	G	0	54	false	false	transversion	non-CpG	200	1	1	1680
intron_variant	ACC	C	G	0	54	false	false	transversion	non-CpG	424	2	2	1680
intron_variant	ACC	C	G	0	54	false	false	transversion	non-CpG	500	2	2	1680
intron_variant	ACC	C	G	0	54	false	false	transversion	non-CpG	544	2	2	1680
intron_variant	ACC	C	G	0	54	false	false	transversion	non-CpG	780	4	4	1680
intron_variant	ACC	C	G	0	54	false	false	transversion	non-CpG	1000	4	4	1680
intron_variant	ACC	C	G	0	54	false	false	transversion	non-CpG	1738	6	7	1680
intron_variant	ACC	C	G	0	54	false	false	transversion	non-CpG	2000	6	7	1680
intron_variant	ACC	C	G	0	54	false	false	transversion	non-CpG	4359	7	10	1680
intron_variant	ACC	C	G	0	54	false	false	transversion	non-CpG	5000	7	10	1680
intron_variant	ACC	C	G	0	54	false	false	transversion	non-CpG	7718	8	11	1680
intron_variant	ACC	C	G	0	54	false	false	transversion	non-CpG	10000	7	12	1680
intron_variant	ACC	C	G	0	54	false	false	transversion	non-CpG	15000	11	16	1680
intron_variant	ACC	C	G	0	54	false	false	transversion	non-CpG	15708	12	17	1680
intron_variant	ACC	C	G	0	55	false	false	transversion	non-CpG	10	0	0	1727
intron_variant	ACC	C	G	0	55	false	false	transversion	non-CpG	20	0	0	1727
intron_variant	ACC	C	G	0	55	false	false	transversion	non-CpG	50	0	0	1727
intron_variant	ACC	C	G	0	55	false	false	transversion	non-CpG	100	0	0	1727
intron_variant	ACC	C	G	0	55	false	false	transversion	non-CpG	145	0	0	1727
intron_variant	ACC	C	G	0	55	false	false	transversion	non-CpG	200	0	0	1727
intron_variant	ACC	C	G	0	55	false	false	transversion	non-CpG	424	0	0	1727
intron_variant	ACC	C	G	0	55	false	false	transversion	non-CpG	500	0	0	1727
intron_variant	ACC	C	G	0	55	false	false	transversion	non-CpG	544	0	0	1727
intron_variant	ACC	C	G	0	55	false	false	transversion	non-CpG	780	0	0	1727
intron_variant	ACC	C	G	0	55	false	false	transversion	non-CpG	1000	0	0	1727
intron_variant	ACC	C	G	0	55	false	false	transversion	non-CpG	1738	0	0	1727
intron_variant	ACC	C	G	0	55	false	false	transversion	non-CpG	2000	0	0	1727
intron_variant	ACC	C	G	0	55	false	false	transversion	non-CpG	4359	1	2	1727
intron_variant	ACC	C	G	0	55	false	false	transversion	non-CpG	5000	2	3	1727
intron_variant	ACC	C	G	0	55	false	false	transversion	non-CpG	7718	3	4	1727
intron_variant	ACC	C	G	0	55	false	false	transversion	non-CpG	10000	5	6	1727
intron_variant	ACC	C	G	0	55	false	false	transversion	non-CpG	15000	6	7	1727
intron_variant	ACC	C	G	0	55	false	false	transversion	non-CpG	15708	7	8	1727
intron_variant	ACC	C	G	0	56	false	false	transversion	non-CpG	10	0	1	1562
intron_variant	ACC	C	G	0	56	false	false	transversion	non-CpG	20	0	1	1562
intron_variant	ACC	C	G	0	56	false	false	transversion	non-CpG	50	0	1	1562
intron_variant	ACC	C	G	0	56	false	false	transversion	non-CpG	100	0	1	1562
intron_variant	ACC	C	G	0	56	false	false	transversion	non-CpG	145	0	1	1562
intron_variant	ACC	C	G	0	56	false	false	transversion	non-CpG	200	0	1	1562
intron_variant	ACC	C	G	0	56	false	false	transversion	non-CpG	424	0	1	1562
intron_variant	ACC	C	G	0	56	false	false	transversion	non-CpG	500	0	1	1562
intron_variant	ACC	C	G	0	56	false	false	transversion	non-CpG	544	0	1	1562
intron_variant	ACC	C	G	0	56	false	false	transversion	non-CpG	780	1	2	1562
intron_variant	ACC	C	G	0	56	false	false	transversion	non-CpG	1000	2	3	1562
intron_variant	ACC	C	G	0	56	false	false	transversion	non-CpG	1738	2	3	1562
intron_variant	ACC	C	G	0	56	false	false	transversion	non-CpG	2000	2	3	1562
intron_variant	ACC	C	G	0	56	false	false	transversion	non-CpG	4359	4	8	1562
intron_variant	ACC	C	G	0	56	false	false	transversion	non-CpG	5000	3	8	1562
intron_variant	ACC	C	G	0	56	false	false	transversion	non-CpG	7718	3	9	1562
intron_variant	ACC	C	G	0	56	false	false	transversion	non-CpG	10000	3	9	1562
intron_variant	ACC	C	G	0	56	false	false	transversion	non-CpG	15000	3	10	1562
intron_variant	ACC	C	G	0	56	false	false	transversion	non-CpG	15708	3	10	1562
intron_variant	ACC	C	G	0	57	false	false	transversion	non-CpG	10	0	0	1544
intron_variant	ACC	C	G	0	57	false	false	transversion	non-CpG	20	0	0	1544
intron_variant	ACC	C	G	0	57	false	false	transversion	non-CpG	50	0	0	1544
intron_variant	ACC	C	G	0	57	false	false	transversion	non-CpG	100	0	0	1544
intron_variant	ACC	C	G	0	57	false	false	transversion	non-CpG	145	0	0	1544
intron_variant	ACC	C	G	0	57	false	false	transversion	non-CpG	200	0	0	1544
intron_variant	ACC	C	G	0	57	false	false	transversion	non-CpG	424	0	0	1544
intron_variant	ACC	C	G	0	57	false	false	transversion	non-CpG	500	0	0	1544
intron_variant	ACC	C	G	0	57	false	false	transversion	non-CpG	544	0	0	1544
intron_variant	ACC	C	G	0	57	false	false	transversion	non-CpG	780	0	0	1544
intron_variant	ACC	C	G	0	57	false	false	transversion	non-CpG	1000	0	0	1544
intron_variant	ACC	C	G	0	57	false	false	transversion	non-CpG	1738	2	2	1544
intron_variant	ACC	C	G	0	57	false	false	transversion	non-CpG	2000	2	2	1544
intron_variant	ACC	C	G	0	57	false	false	transversion	non-CpG	4359	4	4	1544
intron_variant	ACC	C	G	0	57	false	false	transversion	non-CpG	5000	4	4	1544
intron_variant	ACC	C	G	0	57	false	false	transversion	non-CpG	7718	5	6	1544
intron_variant	ACC	C	G	0	57	false	false	transversion	non-CpG	10000	6	7	1544
intron_variant	ACC	C	G	0	57	false	false	transversion	non-CpG	15000	6	8	1544
intron_variant	ACC	C	G	0	57	false	false	transversion	non-CpG	15708	6	8	1544
intron_variant	ACC	C	G	0	58	false	false	transversion	non-CpG	10	0	0	1535
intron_variant	ACC	C	G	0	58	false	false	transversion	non-CpG	20	0	0	1535
intron_variant	ACC	C	G	0	58	false	false	transversion	non-CpG	50	0	0	1535
intron_variant	ACC	C	G	0	58	false	false	transversion	non-CpG	100	0	0	1535
intron_variant	ACC	C	G	0	58	false	false	transversion	non-CpG	145	0	0	1535
intron_variant	ACC	C	G	0	58	false	false	transversion	non-CpG	200	0	0	1535
intron_variant	ACC	C	G	0	58	false	false	transversion	non-CpG	424	0	0	1535
intron_variant	ACC	C	G	0	58	false	false	transversion	non-CpG	500	0	0	1535
intron_variant	ACC	C	G	0	58	false	false	transversion	non-CpG	544	0	0	1535
intron_variant	ACC	C	G	0	58	false	false	transversion	non-CpG	780	0	0	1535
intron_variant	ACC	C	G	0	58	false	false	transversion	non-CpG	1000	1	1	1535
intron_variant	ACC	C	G	0	58	false	false	transversion	non-CpG	1738	1	1	1535
intron_variant	ACC	C	G	0	58	false	false	transversion	non-CpG	2000	1	1	1535
intron_variant	ACC	C	G	0	58	false	false	transversion	non-CpG	4359	1	1	1535
intron_variant	ACC	C	G	0	58	false	false	transversion	non-CpG	5000	1	1	1535
intron_variant	ACC	C	G	0	58	false	false	transversion	non-CpG	7718	2	2	1535
intron_variant	ACC	C	G	0	58	false	false	transversion	non-CpG	10000	3	4	1535
intron_variant	ACC	C	G	0	58	false	false	transversion	non-CpG	15000	5	6	1535
intron_variant	ACC	C	G	0	58	false	false	transversion	non-CpG	15708	5	6	1535
intron_variant	ACC	C	G	0	59	false	false	transversion	non-CpG	10	0	0	1478
intron_variant	ACC	C	G	0	59	false	false	transversion	non-CpG	20	0	0	1478
intron_variant	ACC	C	G	0	59	false	false	transversion	non-CpG	50	0	0	1478
intron_variant	ACC	C	G	0	59	false	false	transversion	non-CpG	100	0	0	1478
intron_variant	ACC	C	G	0	59	false	false	transversion	non-CpG	145	0	0	1478
intron_variant	ACC	C	G	0	59	false	false	transversion	non-CpG	200	0	0	1478
intron_variant	ACC	C	G	0	59	false	false	transversion	non-CpG	424	0	0	1478
intron_variant	ACC	C	G	0	59	false	false	transversion	non-CpG	500	0	0	1478
intron_variant	ACC	C	G	0	59	false	false	transversion	non-CpG	544	0	0	1478
intron_variant	ACC	C	G	0	59	false	false	transversion	non-CpG	780	0	0	1478
intron_variant	ACC	C	G	0	59	false	false	transversion	non-CpG	1000	0	0	1478
intron_variant	ACC	C	G	0	59	false	false	transversion	non-CpG	1738	0	0	1478
intron_variant	ACC	C	G	0	59	false	false	transversion	non-CpG	2000	0	0	1478
intron_variant	ACC	C	G	0	59	false	false	transversion	non-CpG	4359	1	1	1478
intron_variant	ACC	C	G	0	59	false	false	transversion	non-CpG	5000	1	1	1478
intron_variant	ACC	C	G	0	59	false	false	transversion	non-CpG	7718	1	1	1478
intron_variant	ACC	C	G	0	59	false	false	transversion	non-CpG	10000	2	2	1478
intron_variant	ACC	C	G	0	59	false	false	transversion	non-CpG	15000	3	3	1478
intron_variant	ACC	C	G	0	59	false	false	transversion	non-CpG	15708	3	3	1478
intron_variant	ACC	C	G	0	60	false	false	transversion	non-CpG	10	0	0	1417
intron_variant	ACC	C	G	0	60	false	false	transversion	non-CpG	20	0	0	1417
intron_variant	ACC	C	G	0	60	false	false	transversion	non-CpG	50	0	0	1417
intron_variant	ACC	C	G	0	60	false	false	transversion	non-CpG	100	0	0	1417
intron_variant	ACC	C	G	0	60	false	false	transversion	non-CpG	145	0	0	1417
intron_variant	ACC	C	G	0	60	false	false	transversion	non-CpG	200	0	0	1417
intron_variant	ACC	C	G	0	60	false	false	transversion	non-CpG	424	1	1	1417
intron_variant	ACC	C	G	0	60	false	false	transversion	non-CpG	500	1	1	1417
intron_variant	ACC	C	G	0	60	false	false	transversion	non-CpG	544	1	1	1417
intron_variant	ACC	C	G	0	60	false	false	transversion	non-CpG	780	1	1	1417
intron_variant	ACC	C	G	0	60	false	false	transversion	non-CpG	1000	0	1	1417
intron_variant	ACC	C	G	0	60	false	false	transversion	non-CpG	1738	1	3	1417
intron_variant	ACC	C	G	0	60	false	false	transversion	non-CpG	2000	1	3	1417
intron_variant	ACC	C	G	0	60	false	false	transversion	non-CpG	4359	3	5	1417
intron_variant	ACC	C	G	0	60	false	false	transversion	non-CpG	5000	3	5	1417
intron_variant	ACC	C	G	0	60	false	false	transversion	non-CpG	7718	2	5	1417
intron_variant	ACC	C	G	0	60	false	false	transversion	non-CpG	10000	3	6	1417
intron_variant	ACC	C	G	0	60	false	false	transversion	non-CpG	15000	3	6	1417
intron_variant	ACC	C	G	0	60	false	false	transversion	non-CpG	15708	3	6	1417
intron_variant	ACC	C	G	0	61	false	false	transversion	non-CpG	10	0	0	1337
intron_variant	ACC	C	G	0	61	false	false	transversion	non-CpG	20	0	0	1337
intron_variant	ACC	C	G	0	61	false	false	transversion	non-CpG	50	0	0	1337
intron_variant	ACC	C	G	0	61	false	false	transversion	non-CpG	100	0	0	1337
intron_variant	ACC	C	G	0	61	false	false	transversion	non-CpG	145	0	0	1337
intron_variant	ACC	C	G	0	61	false	false	transversion	non-CpG	200	0	0	1337
intron_variant	ACC	C	G	0	61	false	false	transversion	non-CpG	424	0	0	1337
intron_variant	ACC	C	G	0	61	false	false	transversion	non-CpG	500	0	0	1337
intron_variant	ACC	C	G	0	61	false	false	transversion	non-CpG	544	0	0	1337
intron_variant	ACC	C	G	0	61	false	false	transversion	non-CpG	780	0	0	1337
intron_variant	ACC	C	G	0	61	false	false	transversion	non-CpG	1000	0	0	1337
intron_variant	ACC	C	G	0	61	false	false	transversion	non-CpG	1738	2	2	1337
intron_variant	ACC	C	G	0	61	false	false	transversion	non-CpG	2000	2	2	1337
intron_variant	ACC	C	G	0	61	false	false	transversion	non-CpG	4359	2	3	1337
intron_variant	ACC	C	G	0	61	false	false	transversion	non-CpG	5000	3	4	1337
intron_variant	ACC	C	G	0	61	false	false	transversion	non-CpG	7718	2	4	1337
intron_variant	ACC	C	G	0	61	false	false	transversion	non-CpG	10000	2	4	1337
intron_variant	ACC	C	G	0	61	false	false	transversion	non-CpG	15000	2	6	1337
intron_variant	ACC	C	G	0	61	false	false	transversion	non-CpG	15708	2	6	1337
intron_variant	ACC	C	G	0	62	false	false	transversion	non-CpG	10	0	0	1210
intron_variant	ACC	C	G	0	62	false	false	transversion	non-CpG	20	0	0	1210
intron_variant	ACC	C	G	0	62	false	false	transversion	non-CpG	50	0	0	1210
intron_variant	ACC	C	G	0	62	false	false	transversion	non-CpG	100	0	0	1210
