## Supplementary Dataset 3 for "The mutational constraint spectrum quantified from variation in 141,456 humans": 531210_file06 (part 41 of 101)

worst_csq	context	ref	alt	methylation_level	coverage	transition	cpg	variant_type	variant_type_model	downsampling	singletons	observed	possible
intron_variant	ACC	C	G	0	62	false	false	transversion	non-CpG	145	0	0	1210
intron_variant	ACC	C	G	0	62	false	false	transversion	non-CpG	200	0	0	1210
intron_variant	ACC	C	G	0	62	false	false	transversion	non-CpG	424	0	0	1210
intron_variant	ACC	C	G	0	62	false	false	transversion	non-CpG	500	0	0	1210
intron_variant	ACC	C	G	0	62	false	false	transversion	non-CpG	544	0	0	1210
intron_variant	ACC	C	G	0	62	false	false	transversion	non-CpG	780	0	0	1210
intron_variant	ACC	C	G	0	62	false	false	transversion	non-CpG	1000	0	0	1210
intron_variant	ACC	C	G	0	62	false	false	transversion	non-CpG	1738	0	0	1210
intron_variant	ACC	C	G	0	62	false	false	transversion	non-CpG	2000	0	0	1210
intron_variant	ACC	C	G	0	62	false	false	transversion	non-CpG	4359	0	0	1210
intron_variant	ACC	C	G	0	62	false	false	transversion	non-CpG	5000	0	0	1210
intron_variant	ACC	C	G	0	62	false	false	transversion	non-CpG	7718	1	1	1210
intron_variant	ACC	C	G	0	62	false	false	transversion	non-CpG	10000	1	1	1210
intron_variant	ACC	C	G	0	62	false	false	transversion	non-CpG	15000	1	1	1210
intron_variant	ACC	C	G	0	62	false	false	transversion	non-CpG	15708	1	1	1210
intron_variant	ACC	C	G	0	63	false	false	transversion	non-CpG	10	0	0	1102
intron_variant	ACC	C	G	0	63	false	false	transversion	non-CpG	20	0	0	1102
intron_variant	ACC	C	G	0	63	false	false	transversion	non-CpG	50	0	0	1102
intron_variant	ACC	C	G	0	63	false	false	transversion	non-CpG	100	0	0	1102
intron_variant	ACC	C	G	0	63	false	false	transversion	non-CpG	145	0	0	1102
intron_variant	ACC	C	G	0	63	false	false	transversion	non-CpG	200	0	0	1102
intron_variant	ACC	C	G	0	63	false	false	transversion	non-CpG	424	1	1	1102
intron_variant	ACC	C	G	0	63	false	false	transversion	non-CpG	500	1	1	1102
intron_variant	ACC	C	G	0	63	false	false	transversion	non-CpG	544	1	1	1102
intron_variant	ACC	C	G	0	63	false	false	transversion	non-CpG	780	1	1	1102
intron_variant	ACC	C	G	0	63	false	false	transversion	non-CpG	1000	1	1	1102
intron_variant	ACC	C	G	0	63	false	false	transversion	non-CpG	1738	0	1	1102
intron_variant	ACC	C	G	0	63	false	false	transversion	non-CpG	2000	0	1	1102
intron_variant	ACC	C	G	0	63	false	false	transversion	non-CpG	4359	1	2	1102
intron_variant	ACC	C	G	0	63	false	false	transversion	non-CpG	5000	2	3	1102
intron_variant	ACC	C	G	0	63	false	false	transversion	non-CpG	7718	3	4	1102
intron_variant	ACC	C	G	0	63	false	false	transversion	non-CpG	10000	3	4	1102
intron_variant	ACC	C	G	0	63	false	false	transversion	non-CpG	15000	4	5	1102
intron_variant	ACC	C	G	0	63	false	false	transversion	non-CpG	15708	4	5	1102
intron_variant	ACC	C	G	0	64	false	false	transversion	non-CpG	10	0	0	836
intron_variant	ACC	C	G	0	64	false	false	transversion	non-CpG	20	0	0	836
intron_variant	ACC	C	G	0	64	false	false	transversion	non-CpG	50	0	0	836
intron_variant	ACC	C	G	0	64	false	false	transversion	non-CpG	100	0	0	836
intron_variant	ACC	C	G	0	64	false	false	transversion	non-CpG	145	0	0	836
intron_variant	ACC	C	G	0	64	false	false	transversion	non-CpG	200	0	0	836
intron_variant	ACC	C	G	0	64	false	false	transversion	non-CpG	424	0	0	836
intron_variant	ACC	C	G	0	64	false	false	transversion	non-CpG	500	0	0	836
intron_variant	ACC	C	G	0	64	false	false	transversion	non-CpG	544	1	1	836
intron_variant	ACC	C	G	0	64	false	false	transversion	non-CpG	780	0	1	836
intron_variant	ACC	C	G	0	64	false	false	transversion	non-CpG	1000	1	2	836
intron_variant	ACC	C	G	0	64	false	false	transversion	non-CpG	1738	2	3	836
intron_variant	ACC	C	G	0	64	false	false	transversion	non-CpG	2000	2	3	836
intron_variant	ACC	C	G	0	64	false	false	transversion	non-CpG	4359	1	3	836
intron_variant	ACC	C	G	0	64	false	false	transversion	non-CpG	5000	1	3	836
intron_variant	ACC	C	G	0	64	false	false	transversion	non-CpG	7718	0	3	836
intron_variant	ACC	C	G	0	64	false	false	transversion	non-CpG	10000	0	3	836
intron_variant	ACC	C	G	0	64	false	false	transversion	non-CpG	15000	1	4	836
intron_variant	ACC	C	G	0	64	false	false	transversion	non-CpG	15708	1	4	836
intron_variant	ACC	C	G	0	65	false	false	transversion	non-CpG	10	0	0	792
intron_variant	ACC	C	G	0	65	false	false	transversion	non-CpG	20	0	0	792
intron_variant	ACC	C	G	0	65	false	false	transversion	non-CpG	50	0	0	792
intron_variant	ACC	C	G	0	65	false	false	transversion	non-CpG	100	0	0	792
intron_variant	ACC	C	G	0	65	false	false	transversion	non-CpG	145	0	0	792
intron_variant	ACC	C	G	0	65	false	false	transversion	non-CpG	200	1	1	792
intron_variant	ACC	C	G	0	65	false	false	transversion	non-CpG	424	1	1	792
intron_variant	ACC	C	G	0	65	false	false	transversion	non-CpG	500	1	1	792
intron_variant	ACC	C	G	0	65	false	false	transversion	non-CpG	544	1	1	792
intron_variant	ACC	C	G	0	65	false	false	transversion	non-CpG	780	1	1	792
intron_variant	ACC	C	G	0	65	false	false	transversion	non-CpG	1000	1	1	792
intron_variant	ACC	C	G	0	65	false	false	transversion	non-CpG	1738	0	1	792
intron_variant	ACC	C	G	0	65	false	false	transversion	non-CpG	2000	0	1	792
intron_variant	ACC	C	G	0	65	false	false	transversion	non-CpG	4359	1	2	792
intron_variant	ACC	C	G	0	65	false	false	transversion	non-CpG	5000	1	2	792
intron_variant	ACC	C	G	0	65	false	false	transversion	non-CpG	7718	1	2	792
intron_variant	ACC	C	G	0	65	false	false	transversion	non-CpG	10000	1	2	792
intron_variant	ACC	C	G	0	65	false	false	transversion	non-CpG	15000	1	2	792
intron_variant	ACC	C	G	0	65	false	false	transversion	non-CpG	15708	1	2	792
intron_variant	ACC	C	G	0	66	false	false	transversion	non-CpG	10	1	1	766
intron_variant	ACC	C	G	0	66	false	false	transversion	non-CpG	20	1	1	766
intron_variant	ACC	C	G	0	66	false	false	transversion	non-CpG	50	1	1	766
intron_variant	ACC	C	G	0	66	false	false	transversion	non-CpG	100	1	1	766
intron_variant	ACC	C	G	0	66	false	false	transversion	non-CpG	145	1	1	766
intron_variant	ACC	C	G	0	66	false	false	transversion	non-CpG	200	1	1	766
intron_variant	ACC	C	G	0	66	false	false	transversion	non-CpG	424	1	1	766
intron_variant	ACC	C	G	0	66	false	false	transversion	non-CpG	500	1	1	766
intron_variant	ACC	C	G	0	66	false	false	transversion	non-CpG	544	1	1	766
intron_variant	ACC	C	G	0	66	false	false	transversion	non-CpG	780	0	1	766
intron_variant	ACC	C	G	0	66	false	false	transversion	non-CpG	1000	0	1	766
intron_variant	ACC	C	G	0	66	false	false	transversion	non-CpG	1738	0	1	766
intron_variant	ACC	C	G	0	66	false	false	transversion	non-CpG	2000	0	1	766
intron_variant	ACC	C	G	0	66	false	false	transversion	non-CpG	4359	0	1	766
intron_variant	ACC	C	G	0	66	false	false	transversion	non-CpG	5000	1	2	766
intron_variant	ACC	C	G	0	66	false	false	transversion	non-CpG	7718	1	2	766
intron_variant	ACC	C	G	0	66	false	false	transversion	non-CpG	10000	1	2	766
intron_variant	ACC	C	G	0	66	false	false	transversion	non-CpG	15000	3	4	766
intron_variant	ACC	C	G	0	66	false	false	transversion	non-CpG	15708	3	4	766
intron_variant	ACC	C	G	0	67	false	false	transversion	non-CpG	10	0	0	697
intron_variant	ACC	C	G	0	67	false	false	transversion	non-CpG	20	0	0	697
intron_variant	ACC	C	G	0	67	false	false	transversion	non-CpG	50	0	0	697
intron_variant	ACC	C	G	0	67	false	false	transversion	non-CpG	100	0	0	697
intron_variant	ACC	C	G	0	67	false	false	transversion	non-CpG	145	0	0	697
intron_variant	ACC	C	G	0	67	false	false	transversion	non-CpG	200	0	0	697
intron_variant	ACC	C	G	0	67	false	false	transversion	non-CpG	424	0	0	697
intron_variant	ACC	C	G	0	67	false	false	transversion	non-CpG	500	0	0	697
intron_variant	ACC	C	G	0	67	false	false	transversion	non-CpG	544	0	0	697
intron_variant	ACC	C	G	0	67	false	false	transversion	non-CpG	780	0	0	697
intron_variant	ACC	C	G	0	67	false	false	transversion	non-CpG	1000	0	0	697
intron_variant	ACC	C	G	0	67	false	false	transversion	non-CpG	1738	0	0	697
intron_variant	ACC	C	G	0	67	false	false	transversion	non-CpG	2000	0	0	697
intron_variant	ACC	C	G	0	67	false	false	transversion	non-CpG	4359	0	1	697
intron_variant	ACC	C	G	0	67	false	false	transversion	non-CpG	5000	1	2	697
intron_variant	ACC	C	G	0	67	false	false	transversion	non-CpG	7718	2	3	697
intron_variant	ACC	C	G	0	67	false	false	transversion	non-CpG	10000	2	3	697
intron_variant	ACC	C	G	0	67	false	false	transversion	non-CpG	15000	3	4	697
intron_variant	ACC	C	G	0	67	false	false	transversion	non-CpG	15708	3	4	697
intron_variant	ACC	C	G	0	68	false	false	transversion	non-CpG	10	0	0	682
intron_variant	ACC	C	G	0	68	false	false	transversion	non-CpG	20	0	0	682
intron_variant	ACC	C	G	0	68	false	false	transversion	non-CpG	50	0	0	682
intron_variant	ACC	C	G	0	68	false	false	transversion	non-CpG	100	0	0	682
intron_variant	ACC	C	G	0	68	false	false	transversion	non-CpG	145	0	0	682
intron_variant	ACC	C	G	0	68	false	false	transversion	non-CpG	200	0	0	682
intron_variant	ACC	C	G	0	68	false	false	transversion	non-CpG	424	0	0	682
intron_variant	ACC	C	G	0	68	false	false	transversion	non-CpG	500	0	0	682
intron_variant	ACC	C	G	0	68	false	false	transversion	non-CpG	544	0	0	682
intron_variant	ACC	C	G	0	68	false	false	transversion	non-CpG	780	0	0	682
intron_variant	ACC	C	G	0	68	false	false	transversion	non-CpG	1000	1	1	682
intron_variant	ACC	C	G	0	68	false	false	transversion	non-CpG	1738	1	1	682
intron_variant	ACC	C	G	0	68	false	false	transversion	non-CpG	2000	1	1	682
intron_variant	ACC	C	G	0	68	false	false	transversion	non-CpG	4359	2	2	682
intron_variant	ACC	C	G	0	68	false	false	transversion	non-CpG	5000	2	2	682
intron_variant	ACC	C	G	0	68	false	false	transversion	non-CpG	7718	2	2	682
intron_variant	ACC	C	G	0	68	false	false	transversion	non-CpG	10000	1	2	682
intron_variant	ACC	C	G	0	68	false	false	transversion	non-CpG	15000	2	3	682
intron_variant	ACC	C	G	0	68	false	false	transversion	non-CpG	15708	2	3	682
intron_variant	ACC	C	G	0	69	false	false	transversion	non-CpG	10	0	0	616
intron_variant	ACC	C	G	0	69	false	false	transversion	non-CpG	20	0	0	616
intron_variant	ACC	C	G	0	69	false	false	transversion	non-CpG	50	0	0	616
intron_variant	ACC	C	G	0	69	false	false	transversion	non-CpG	100	0	0	616
intron_variant	ACC	C	G	0	69	false	false	transversion	non-CpG	145	0	0	616
intron_variant	ACC	C	G	0	69	false	false	transversion	non-CpG	200	0	0	616
intron_variant	ACC	C	G	0	69	false	false	transversion	non-CpG	424	0	0	616
intron_variant	ACC	C	G	0	69	false	false	transversion	non-CpG	500	0	0	616
intron_variant	ACC	C	G	0	69	false	false	transversion	non-CpG	544	0	0	616
intron_variant	ACC	C	G	0	69	false	false	transversion	non-CpG	780	0	0	616
intron_variant	ACC	C	G	0	69	false	false	transversion	non-CpG	1000	0	0	616
intron_variant	ACC	C	G	0	69	false	false	transversion	non-CpG	1738	1	1	616
intron_variant	ACC	C	G	0	69	false	false	transversion	non-CpG	2000	1	1	616
intron_variant	ACC	C	G	0	69	false	false	transversion	non-CpG	4359	0	1	616
intron_variant	ACC	C	G	0	69	false	false	transversion	non-CpG	5000	0	1	616
intron_variant	ACC	C	G	0	69	false	false	transversion	non-CpG	7718	0	1	616
intron_variant	ACC	C	G	0	69	false	false	transversion	non-CpG	10000	2	3	616
intron_variant	ACC	C	G	0	69	false	false	transversion	non-CpG	15000	2	3	616
intron_variant	ACC	C	G	0	69	false	false	transversion	non-CpG	15708	2	3	616
intron_variant	ACC	C	G	0	70	false	false	transversion	non-CpG	10	0	0	622
intron_variant	ACC	C	G	0	70	false	false	transversion	non-CpG	20	0	0	622
intron_variant	ACC	C	G	0	70	false	false	transversion	non-CpG	50	0	0	622
intron_variant	ACC	C	G	0	70	false	false	transversion	non-CpG	100	0	0	622
intron_variant	ACC	C	G	0	70	false	false	transversion	non-CpG	145	0	0	622
intron_variant	ACC	C	G	0	70	false	false	transversion	non-CpG	200	0	0	622
intron_variant	ACC	C	G	0	70	false	false	transversion	non-CpG	424	0	0	622
intron_variant	ACC	C	G	0	70	false	false	transversion	non-CpG	500	0	0	622
intron_variant	ACC	C	G	0	70	false	false	transversion	non-CpG	544	0	0	622
intron_variant	ACC	C	G	0	70	false	false	transversion	non-CpG	780	0	0	622
intron_variant	ACC	C	G	0	70	false	false	transversion	non-CpG	1000	0	0	622
intron_variant	ACC	C	G	0	70	false	false	transversion	non-CpG	1738	1	1	622
intron_variant	ACC	C	G	0	70	false	false	transversion	non-CpG	2000	1	1	622
intron_variant	ACC	C	G	0	70	false	false	transversion	non-CpG	4359	1	1	622
intron_variant	ACC	C	G	0	70	false	false	transversion	non-CpG	5000	1	1	622
intron_variant	ACC	C	G	0	70	false	false	transversion	non-CpG	7718	1	1	622
intron_variant	ACC	C	G	0	70	false	false	transversion	non-CpG	10000	1	1	622
intron_variant	ACC	C	G	0	70	false	false	transversion	non-CpG	15000	1	1	622
intron_variant	ACC	C	G	0	70	false	false	transversion	non-CpG	15708	2	2	622
intron_variant	ACC	C	G	0	71	false	false	transversion	non-CpG	10	0	0	642
intron_variant	ACC	C	G	0	71	false	false	transversion	non-CpG	20	0	0	642
intron_variant	ACC	C	G	0	71	false	false	transversion	non-CpG	50	0	0	642
intron_variant	ACC	C	G	0	71	false	false	transversion	non-CpG	100	1	1	642
intron_variant	ACC	C	G	0	71	false	false	transversion	non-CpG	145	1	1	642
intron_variant	ACC	C	G	0	71	false	false	transversion	non-CpG	200	0	1	642
intron_variant	ACC	C	G	0	71	false	false	transversion	non-CpG	424	0	1	642
intron_variant	ACC	C	G	0	71	false	false	transversion	non-CpG	500	0	1	642
intron_variant	ACC	C	G	0	71	false	false	transversion	non-CpG	544	0	1	642
intron_variant	ACC	C	G	0	71	false	false	transversion	non-CpG	780	0	1	642
intron_variant	ACC	C	G	0	71	false	false	transversion	non-CpG	1000	0	1	642
intron_variant	ACC	C	G	0	71	false	false	transversion	non-CpG	1738	0	1	642
intron_variant	ACC	C	G	0	71	false	false	transversion	non-CpG	2000	0	1	642
intron_variant	ACC	C	G	0	71	false	false	transversion	non-CpG	4359	0	1	642
intron_variant	ACC	C	G	0	71	false	false	transversion	non-CpG	5000	0	1	642
intron_variant	ACC	C	G	0	71	false	false	transversion	non-CpG	7718	0	1	642
intron_variant	ACC	C	G	0	71	false	false	transversion	non-CpG	10000	0	1	642
intron_variant	ACC	C	G	0	71	false	false	transversion	non-CpG	15000	0	1	642
intron_variant	ACC	C	G	0	71	false	false	transversion	non-CpG	15708	0	1	642
intron_variant	ACC	C	G	0	72	false	false	transversion	non-CpG	10	0	0	634
intron_variant	ACC	C	G	0	72	false	false	transversion	non-CpG	20	0	0	634
intron_variant	ACC	C	G	0	72	false	false	transversion	non-CpG	50	0	0	634
intron_variant	ACC	C	G	0	72	false	false	transversion	non-CpG	100	0	0	634
intron_variant	ACC	C	G	0	72	false	false	transversion	non-CpG	145	0	0	634
intron_variant	ACC	C	G	0	72	false	false	transversion	non-CpG	200	0	0	634
intron_variant	ACC	C	G	0	72	false	false	transversion	non-CpG	424	0	0	634
intron_variant	ACC	C	G	0	72	false	false	transversion	non-CpG	500	0	0	634
intron_variant	ACC	C	G	0	72	false	false	transversion	non-CpG	544	0	0	634
intron_variant	ACC	C	G	0	72	false	false	transversion	non-CpG	780	0	0	634
intron_variant	ACC	C	G	0	72	false	false	transversion	non-CpG	1000	0	0	634
intron_variant	ACC	C	G	0	72	false	false	transversion	non-CpG	1738	0	0	634
intron_variant	ACC	C	G	0	72	false	false	transversion	non-CpG	2000	0	0	634
intron_variant	ACC	C	G	0	72	false	false	transversion	non-CpG	4359	1	1	634
intron_variant	ACC	C	G	0	72	false	false	transversion	non-CpG	5000	1	1	634
intron_variant	ACC	C	G	0	72	false	false	transversion	non-CpG	7718	2	2	634
intron_variant	ACC	C	G	0	72	false	false	transversion	non-CpG	10000	2	2	634
intron_variant	ACC	C	G	0	72	false	false	transversion	non-CpG	15000	2	2	634
intron_variant	ACC	C	G	0	72	false	false	transversion	non-CpG	15708	1	2	634
intron_variant	ACC	C	G	0	73	false	false	transversion	non-CpG	10	0	0	567
intron_variant	ACC	C	G	0	73	false	false	transversion	non-CpG	20	0	0	567
intron_variant	ACC	C	G	0	73	false	false	transversion	non-CpG	50	0	0	567
intron_variant	ACC	C	G	0	73	false	false	transversion	non-CpG	100	0	1	567
intron_variant	ACC	C	G	0	73	false	false	transversion	non-CpG	145	0	1	567
intron_variant	ACC	C	G	0	73	false	false	transversion	non-CpG	200	0	1	567
intron_variant	ACC	C	G	0	73	false	false	transversion	non-CpG	424	0	1	567
intron_variant	ACC	C	G	0	73	false	false	transversion	non-CpG	500	0	1	567
intron_variant	ACC	C	G	0	73	false	false	transversion	non-CpG	544	0	1	567
intron_variant	ACC	C	G	0	73	false	false	transversion	non-CpG	780	0	1	567
intron_variant	ACC	C	G	0	73	false	false	transversion	non-CpG	1000	0	1	567
intron_variant	ACC	C	G	0	73	false	false	transversion	non-CpG	1738	0	1	567
intron_variant	ACC	C	G	0	73	false	false	transversion	non-CpG	2000	0	1	567
intron_variant	ACC	C	G	0	73	false	false	transversion	non-CpG	4359	1	2	567
intron_variant	ACC	C	G	0	73	false	false	transversion	non-CpG	5000	2	3	567
intron_variant	ACC	C	G	0	73	false	false	transversion	non-CpG	7718	2	3	567
intron_variant	ACC	C	G	0	73	false	false	transversion	non-CpG	10000	2	3	567
intron_variant	ACC	C	G	0	73	false	false	transversion	non-CpG	15000	2	3	567
intron_variant	ACC	C	G	0	73	false	false	transversion	non-CpG	15708	2	3	567
intron_variant	ACC	C	G	0	74	false	false	transversion	non-CpG	10	0	0	586
intron_variant	ACC	C	G	0	74	false	false	transversion	non-CpG	20	0	0	586
intron_variant	ACC	C	G	0	74	false	false	transversion	non-CpG	50	0	0	586
intron_variant	ACC	C	G	0	74	false	false	transversion	non-CpG	100	0	0	586
intron_variant	ACC	C	G	0	74	false	false	transversion	non-CpG	145	0	0	586
intron_variant	ACC	C	G	0	74	false	false	transversion	non-CpG	200	0	0	586
intron_variant	ACC	C	G	0	74	false	false	transversion	non-CpG	424	0	0	586
intron_variant	ACC	C	G	0	74	false	false	transversion	non-CpG	500	0	0	586
intron_variant	ACC	C	G	0	74	false	false	transversion	non-CpG	544	0	0	586
intron_variant	ACC	C	G	0	74	false	false	transversion	non-CpG	780	0	0	586
intron_variant	ACC	C	G	0	74	false	false	transversion	non-CpG	1000	0	0	586
intron_variant	ACC	C	G	0	74	false	false	transversion	non-CpG	1738	0	0	586
intron_variant	ACC	C	G	0	74	false	false	transversion	non-CpG	2000	0	0	586
intron_variant	ACC	C	G	0	74	false	false	transversion	non-CpG	4359	1	2	586
intron_variant	ACC	C	G	0	74	false	false	transversion	non-CpG	5000	1	2	586
intron_variant	ACC	C	G	0	74	false	false	transversion	non-CpG	7718	2	3	586
intron_variant	ACC	C	G	0	74	false	false	transversion	non-CpG	10000	2	3	586
intron_variant	ACC	C	G	0	74	false	false	transversion	non-CpG	15000	2	3	586
intron_variant	ACC	C	G	0	74	false	false	transversion	non-CpG	15708	2	3	586
intron_variant	ACC	C	G	0	75	false	false	transversion	non-CpG	10	0	0	530
intron_variant	ACC	C	G	0	75	false	false	transversion	non-CpG	20	0	0	530
intron_variant	ACC	C	G	0	75	false	false	transversion	non-CpG	50	0	0	530
intron_variant	ACC	C	G	0	75	false	false	transversion	non-CpG	100	0	0	530
intron_variant	ACC	C	G	0	75	false	false	transversion	non-CpG	145	0	0	530
intron_variant	ACC	C	G	0	75	false	false	transversion	non-CpG	200	0	0	530
intron_variant	ACC	C	G	0	75	false	false	transversion	non-CpG	424	0	0	530
intron_variant	ACC	C	G	0	75	false	false	transversion	non-CpG	500	0	0	530
intron_variant	ACC	C	G	0	75	false	false	transversion	non-CpG	544	1	1	530
intron_variant	ACC	C	G	0	75	false	false	transversion	non-CpG	780	1	1	530
intron_variant	ACC	C	G	0	75	false	false	transversion	non-CpG	1000	1	1	530
intron_variant	ACC	C	G	0	75	false	false	transversion	non-CpG	1738	0	1	530
intron_variant	ACC	C	G	0	75	false	false	transversion	non-CpG	2000	0	1	530
intron_variant	ACC	C	G	0	75	false	false	transversion	non-CpG	4359	0	2	530
intron_variant	ACC	C	G	0	75	false	false	transversion	non-CpG	5000	0	2	530
intron_variant	ACC	C	G	0	75	false	false	transversion	non-CpG	7718	0	2	530
intron_variant	ACC	C	G	0	75	false	false	transversion	non-CpG	10000	0	2	530
intron_variant	ACC	C	G	0	75	false	false	transversion	non-CpG	15000	0	2	530
intron_variant	ACC	C	G	0	75	false	false	transversion	non-CpG	15708	0	2	530
intron_variant	ACC	C	G	0	76	false	false	transversion	non-CpG	10	0	0	458
intron_variant	ACC	C	G	0	76	false	false	transversion	non-CpG	20	0	0	458
intron_variant	ACC	C	G	0	76	false	false	transversion	non-CpG	50	0	0	458
intron_variant	ACC	C	G	0	76	false	false	transversion	non-CpG	100	0	0	458
intron_variant	ACC	C	G	0	76	false	false	transversion	non-CpG	145	0	0	458
intron_variant	ACC	C	G	0	76	false	false	transversion	non-CpG	200	0	0	458
intron_variant	ACC	C	G	0	76	false	false	transversion	non-CpG	424	0	0	458
intron_variant	ACC	C	G	0	76	false	false	transversion	non-CpG	500	0	0	458
intron_variant	ACC	C	G	0	76	false	false	transversion	non-CpG	544	0	0	458
intron_variant	ACC	C	G	0	76	false	false	transversion	non-CpG	780	0	0	458
intron_variant	ACC	C	G	0	76	false	false	transversion	non-CpG	1000	0	0	458
intron_variant	ACC	C	G	0	76	false	false	transversion	non-CpG	1738	1	1	458
intron_variant	ACC	C	G	0	76	false	false	transversion	non-CpG	2000	1	1	458
intron_variant	ACC	C	G	0	76	false	false	transversion	non-CpG	4359	0	1	458
intron_variant	ACC	C	G	0	76	false	false	transversion	non-CpG	5000	0	1	458
intron_variant	ACC	C	G	0	76	false	false	transversion	non-CpG	7718	0	1	458
intron_variant	ACC	C	G	0	76	false	false	transversion	non-CpG	10000	0	1	458
intron_variant	ACC	C	G	0	76	false	false	transversion	non-CpG	15000	1	2	458
intron_variant	ACC	C	G	0	76	false	false	transversion	non-CpG	15708	1	2	458
intron_variant	ACC	C	G	0	77	false	false	transversion	non-CpG	10	0	0	483
intron_variant	ACC	C	G	0	77	false	false	transversion	non-CpG	20	0	0	483
intron_variant	ACC	C	G	0	77	false	false	transversion	non-CpG	50	0	0	483
intron_variant	ACC	C	G	0	77	false	false	transversion	non-CpG	100	0	0	483
intron_variant	ACC	C	G	0	77	false	false	transversion	non-CpG	145	0	0	483
intron_variant	ACC	C	G	0	77	false	false	transversion	non-CpG	200	0	0	483
intron_variant	ACC	C	G	0	77	false	false	transversion	non-CpG	424	0	0	483
intron_variant	ACC	C	G	0	77	false	false	transversion	non-CpG	500	0	0	483
intron_variant	ACC	C	G	0	77	false	false	transversion	non-CpG	544	0	0	483
intron_variant	ACC	C	G	0	77	false	false	transversion	non-CpG	780	0	0	483
intron_variant	ACC	C	G	0	77	false	false	transversion	non-CpG	1000	0	0	483
intron_variant	ACC	C	G	0	77	false	false	transversion	non-CpG	1738	0	0	483
intron_variant	ACC	C	G	0	77	false	false	transversion	non-CpG	2000	0	0	483
intron_variant	ACC	C	G	0	77	false	false	transversion	non-CpG	4359	0	0	483
intron_variant	ACC	C	G	0	77	false	false	transversion	non-CpG	5000	0	0	483
intron_variant	ACC	C	G	0	77	false	false	transversion	non-CpG	7718	0	0	483
intron_variant	ACC	C	G	0	77	false	false	transversion	non-CpG	10000	1	1	483
intron_variant	ACC	C	G	0	77	false	false	transversion	non-CpG	15000	1	1	483
intron_variant	ACC	C	G	0	77	false	false	transversion	non-CpG	15708	1	1	483
intron_variant	ACC	C	G	0	78	false	false	transversion	non-CpG	10	0	0	395
intron_variant	ACC	C	G	0	78	false	false	transversion	non-CpG	20	0	0	395
intron_variant	ACC	C	G	0	78	false	false	transversion	non-CpG	50	0	0	395
intron_variant	ACC	C	G	0	78	false	false	transversion	non-CpG	100	0	0	395
intron_variant	ACC	C	G	0	78	false	false	transversion	non-CpG	145	0	0	395
intron_variant	ACC	C	G	0	78	false	false	transversion	non-CpG	200	0	0	395
intron_variant	ACC	C	G	0	78	false	false	transversion	non-CpG	424	0	0	395
intron_variant	ACC	C	G	0	78	false	false	transversion	non-CpG	500	0	0	395
intron_variant	ACC	C	G	0	78	false	false	transversion	non-CpG	544	0	0	395
intron_variant	ACC	C	G	0	78	false	false	transversion	non-CpG	780	0	0	395
intron_variant	ACC	C	G	0	78	false	false	transversion	non-CpG	1000	0	0	395
intron_variant	ACC	C	G	0	78	false	false	transversion	non-CpG	1738	0	0	395
intron_variant	ACC	C	G	0	78	false	false	transversion	non-CpG	2000	0	0	395
intron_variant	ACC	C	G	0	78	false	false	transversion	non-CpG	4359	0	0	395
intron_variant	ACC	C	G	0	78	false	false	transversion	non-CpG	5000	0	0	395
intron_variant	ACC	C	G	0	78	false	false	transversion	non-CpG	7718	0	0	395
intron_variant	ACC	C	G	0	78	false	false	transversion	non-CpG	10000	0	0	395
intron_variant	ACC	C	G	0	78	false	false	transversion	non-CpG	15000	1	1	395
intron_variant	ACC	C	G	0	78	false	false	transversion	non-CpG	15708	1	1	395
intron_variant	ACC	C	G	0	79	false	false	transversion	non-CpG	10	0	0	418
intron_variant	ACC	C	G	0	79	false	false	transversion	non-CpG	20	0	0	418
intron_variant	ACC	C	G	0	79	false	false	transversion	non-CpG	50	0	0	418
intron_variant	ACC	C	G	0	79	false	false	transversion	non-CpG	100	0	0	418
intron_variant	ACC	C	G	0	79	false	false	transversion	non-CpG	145	0	0	418
intron_variant	ACC	C	G	0	79	false	false	transversion	non-CpG	200	0	0	418
intron_variant	ACC	C	G	0	79	false	false	transversion	non-CpG	424	0	0	418
intron_variant	ACC	C	G	0	79	false	false	transversion	non-CpG	500	0	0	418
intron_variant	ACC	C	G	0	79	false	false	transversion	non-CpG	544	0	0	418
intron_variant	ACC	C	G	0	79	false	false	transversion	non-CpG	780	1	1	418
intron_variant	ACC	C	G	0	79	false	false	transversion	non-CpG	1000	1	1	418
intron_variant	ACC	C	G	0	79	false	false	transversion	non-CpG	1738	1	1	418
intron_variant	ACC	C	G	0	79	false	false	transversion	non-CpG	2000	1	1	418
intron_variant	ACC	C	G	0	79	false	false	transversion	non-CpG	4359	1	2	418
intron_variant	ACC	C	G	0	79	false	false	transversion	non-CpG	5000	1	2	418
intron_variant	ACC	C	G	0	79	false	false	transversion	non-CpG	7718	1	2	418
intron_variant	ACC	C	G	0	79	false	false	transversion	non-CpG	10000	1	2	418
intron_variant	ACC	C	G	0	79	false	false	transversion	non-CpG	15000	1	2	418
intron_variant	ACC	C	G	0	79	false	false	transversion	non-CpG	15708	1	2	418
intron_variant	ACC	C	G	0	80	false	false	transversion	non-CpG	10	0	0	379
intron_variant	ACC	C	G	0	80	false	false	transversion	non-CpG	20	0	0	379
intron_variant	ACC	C	G	0	80	false	false	transversion	non-CpG	50	0	0	379
intron_variant	ACC	C	G	0	80	false	false	transversion	non-CpG	100	0	0	379
intron_variant	ACC	C	G	0	80	false	false	transversion	non-CpG	145	0	0	379
intron_variant	ACC	C	G	0	80	false	false	transversion	non-CpG	200	0	0	379
intron_variant	ACC	C	G	0	80	false	false	transversion	non-CpG	424	0	0	379
intron_variant	ACC	C	G	0	80	false	false	transversion	non-CpG	500	0	0	379
intron_variant	ACC	C	G	0	80	false	false	transversion	non-CpG	544	0	0	379
intron_variant	ACC	C	G	0	80	false	false	transversion	non-CpG	780	0	0	379
intron_variant	ACC	C	G	0	80	false	false	transversion	non-CpG	1000	0	0	379
intron_variant	ACC	C	G	0	80	false	false	transversion	non-CpG	1738	0	0	379
intron_variant	ACC	C	G	0	80	false	false	transversion	non-CpG	2000	0	0	379
intron_variant	ACC	C	G	0	80	false	false	transversion	non-CpG	4359	1	1	379
intron_variant	ACC	C	G	0	80	false	false	transversion	non-CpG	5000	1	1	379
intron_variant	ACC	C	G	0	80	false	false	transversion	non-CpG	7718	1	1	379
intron_variant	ACC	C	G	0	80	false	false	transversion	non-CpG	10000	1	1	379
intron_variant	ACC	C	G	0	80	false	false	transversion	non-CpG	15000	1	1	379
intron_variant	ACC	C	G	0	80	false	false	transversion	non-CpG	15708	1	1	379
intron_variant	ACC	C	G	0	81	false	false	transversion	non-CpG	10	0	0	400
intron_variant	ACC	C	G	0	81	false	false	transversion	non-CpG	20	0	0	400
intron_variant	ACC	C	G	0	81	false	false	transversion	non-CpG	50	0	0	400
intron_variant	ACC	C	G	0	81	false	false	transversion	non-CpG	100	0	0	400
intron_variant	ACC	C	G	0	81	false	false	transversion	non-CpG	145	0	0	400
intron_variant	ACC	C	G	0	81	false	false	transversion	non-CpG	200	0	0	400
intron_variant	ACC	C	G	0	81	false	false	transversion	non-CpG	424	0	0	400
intron_variant	ACC	C	G	0	81	false	false	transversion	non-CpG	500	0	0	400
intron_variant	ACC	C	G	0	81	false	false	transversion	non-CpG	544	0	0	400
intron_variant	ACC	C	G	0	81	false	false	transversion	non-CpG	780	0	0	400
intron_variant	ACC	C	G	0	81	false	false	transversion	non-CpG	1000	0	0	400
intron_variant	ACC	C	G	0	81	false	false	transversion	non-CpG	1738	0	0	400
intron_variant	ACC	C	G	0	81	false	false	transversion	non-CpG	2000	0	0	400
intron_variant	ACC	C	G	0	81	false	false	transversion	non-CpG	4359	1	1	400
intron_variant	ACC	C	G	0	81	false	false	transversion	non-CpG	5000	1	1	400
intron_variant	ACC	C	G	0	81	false	false	transversion	non-CpG	7718	1	1	400
intron_variant	ACC	C	G	0	81	false	false	transversion	non-CpG	10000	1	1	400
intron_variant	ACC	C	G	0	81	false	false	transversion	non-CpG	15000	1	1	400
intron_variant	ACC	C	G	0	81	false	false	transversion	non-CpG	15708	1	1	400
intron_variant	ACC	C	G	0	83	false	false	transversion	non-CpG	10	0	0	393
intron_variant	ACC	C	G	0	83	false	false	transversion	non-CpG	20	0	0	393
intron_variant	ACC	C	G	0	83	false	false	transversion	non-CpG	50	0	0	393
intron_variant	ACC	C	G	0	83	false	false	transversion	non-CpG	100	0	0	393
intron_variant	ACC	C	G	0	83	false	false	transversion	non-CpG	145	0	0	393
intron_variant	ACC	C	G	0	83	false	false	transversion	non-CpG	200	0	0	393
intron_variant	ACC	C	G	0	83	false	false	transversion	non-CpG	424	0	0	393
intron_variant	ACC	C	G	0	83	false	false	transversion	non-CpG	500	0	0	393
intron_variant	ACC	C	G	0	83	false	false	transversion	non-CpG	544	0	0	393
intron_variant	ACC	C	G	0	83	false	false	transversion	non-CpG	780	0	0	393
intron_variant	ACC	C	G	0	83	false	false	transversion	non-CpG	1000	0	1	393
intron_variant	ACC	C	G	0	83	false	false	transversion	non-CpG	1738	0	1	393
intron_variant	ACC	C	G	0	83	false	false	transversion	non-CpG	2000	0	1	393
intron_variant	ACC	C	G	0	83	false	false	transversion	non-CpG	4359	0	1	393
intron_variant	ACC	C	G	0	83	false	false	transversion	non-CpG	5000	0	1	393
intron_variant	ACC	C	G	0	83	false	false	transversion	non-CpG	7718	0	1	393
intron_variant	ACC	C	G	0	83	false	false	transversion	non-CpG	10000	0	1	393
intron_variant	ACC	C	G	0	83	false	false	transversion	non-CpG	15000	0	1	393
intron_variant	ACC	C	G	0	83	false	false	transversion	non-CpG	15708	0	1	393
intron_variant	ACC	C	G	0	88	false	false	transversion	non-CpG	10	0	0	442
intron_variant	ACC	C	G	0	88	false	false	transversion	non-CpG	20	0	0	442
intron_variant	ACC	C	G	0	88	false	false	transversion	non-CpG	50	0	0	442
intron_variant	ACC	C	G	0	88	false	false	transversion	non-CpG	100	0	0	442
intron_variant	ACC	C	G	0	88	false	false	transversion	non-CpG	145	0	0	442
intron_variant	ACC	C	G	0	88	false	false	transversion	non-CpG	200	0	0	442
intron_variant	ACC	C	G	0	88	false	false	transversion	non-CpG	424	0	0	442
intron_variant	ACC	C	G	0	88	false	false	transversion	non-CpG	500	0	0	442
intron_variant	ACC	C	G	0	88	false	false	transversion	non-CpG	544	0	0	442
intron_variant	ACC	C	G	0	88	false	false	transversion	non-CpG	780	0	0	442
intron_variant	ACC	C	G	0	88	false	false	transversion	non-CpG	1000	0	0	442
intron_variant	ACC	C	G	0	88	false	false	transversion	non-CpG	1738	0	0	442
intron_variant	ACC	C	G	0	88	false	false	transversion	non-CpG	2000	0	0	442
intron_variant	ACC	C	G	0	88	false	false	transversion	non-CpG	4359	0	0	442
intron_variant	ACC	C	G	0	88	false	false	transversion	non-CpG	5000	0	0	442
intron_variant	ACC	C	G	0	88	false	false	transversion	non-CpG	7718	0	0	442
intron_variant	ACC	C	G	0	88	false	false	transversion	non-CpG	10000	1	1	442
intron_variant	ACC	C	G	0	88	false	false	transversion	non-CpG	15000	1	1	442
intron_variant	ACC	C	G	0	88	false	false	transversion	non-CpG	15708	1	1	442
intron_variant	ACC	C	G	0	91	false	false	transversion	non-CpG	10	0	0	379
intron_variant	ACC	C	G	0	91	false	false	transversion	non-CpG	20	0	0	379
intron_variant	ACC	C	G	0	91	false	false	transversion	non-CpG	50	0	0	379
intron_variant	ACC	C	G	0	91	false	false	transversion	non-CpG	100	0	0	379
intron_variant	ACC	C	G	0	91	false	false	transversion	non-CpG	145	0	0	379
intron_variant	ACC	C	G	0	91	false	false	transversion	non-CpG	200	0	0	379
intron_variant	ACC	C	G	0	91	false	false	transversion	non-CpG	424	0	0	379
intron_variant	ACC	C	G	0	91	false	false	transversion	non-CpG	500	0	0	379
intron_variant	ACC	C	G	0	91	false	false	transversion	non-CpG	544	0	0	379
intron_variant	ACC	C	G	0	91	false	false	transversion	non-CpG	780	0	0	379
intron_variant	ACC	C	G	0	91	false	false	transversion	non-CpG	1000	0	0	379
intron_variant	ACC	C	G	0	91	false	false	transversion	non-CpG	1738	0	0	379
intron_variant	ACC	C	G	0	91	false	false	transversion	non-CpG	2000	0	0	379
intron_variant	ACC	C	G	0	91	false	false	transversion	non-CpG	4359	1	1	379
intron_variant	ACC	C	G	0	91	false	false	transversion	non-CpG	5000	1	1	379
intron_variant	ACC	C	G	0	91	false	false	transversion	non-CpG	7718	1	1	379
intron_variant	ACC	C	G	0	91	false	false	transversion	non-CpG	10000	1	1	379
intron_variant	ACC	C	G	0	91	false	false	transversion	non-CpG	15000	2	2	379
intron_variant	ACC	C	G	0	91	false	false	transversion	non-CpG	15708	2	2	379
intron_variant	ACC	C	G	0	94	false	false	transversion	non-CpG	10	0	1	280
intron_variant	ACC	C	G	0	94	false	false	transversion	non-CpG	20	0	1	280
intron_variant	ACC	C	G	0	94	false	false	transversion	non-CpG	50	0	1	280
intron_variant	ACC	C	G	0	94	false	false	transversion	non-CpG	100	0	1	280
intron_variant	ACC	C	G	0	94	false	false	transversion	non-CpG	145	0	1	280
intron_variant	ACC	C	G	0	94	false	false	transversion	non-CpG	200	0	1	280
intron_variant	ACC	C	G	0	94	false	false	transversion	non-CpG	424	0	1	280
intron_variant	ACC	C	G	0	94	false	false	transversion	non-CpG	500	0	1	280
intron_variant	ACC	C	G	0	94	false	false	transversion	non-CpG	544	0	1	280
intron_variant	ACC	C	G	0	94	false	false	transversion	non-CpG	780	0	1	280
intron_variant	ACC	C	G	0	94	false	false	transversion	non-CpG	1000	0	1	280
intron_variant	ACC	C	G	0	94	false	false	transversion	non-CpG	1738	0	1	280
intron_variant	ACC	C	G	0	94	false	false	transversion	non-CpG	2000	0	1	280
intron_variant	ACC	C	G	0	94	false	false	transversion	non-CpG	4359	0	1	280
intron_variant	ACC	C	G	0	94	false	false	transversion	non-CpG	5000	0	1	280
intron_variant	ACC	C	G	0	94	false	false	transversion	non-CpG	7718	0	1	280
intron_variant	ACC	C	G	0	94	false	false	transversion	non-CpG	10000	0	1	280
intron_variant	ACC	C	G	0	94	false	false	transversion	non-CpG	15000	0	1	280
intron_variant	ACC	C	G	0	94	false	false	transversion	non-CpG	15708	0	1	280
intron_variant	ACC	C	G	0	96	false	false	transversion	non-CpG	10	0	0	209
intron_variant	ACC	C	G	0	96	false	false	transversion	non-CpG	20	0	0	209
intron_variant	ACC	C	G	0	96	false	false	transversion	non-CpG	50	0	0	209
intron_variant	ACC	C	G	0	96	false	false	transversion	non-CpG	100	0	0	209
intron_variant	ACC	C	G	0	96	false	false	transversion	non-CpG	145	0	0	209
intron_variant	ACC	C	G	0	96	false	false	transversion	non-CpG	200	1	1	209
intron_variant	ACC	C	G	0	96	false	false	transversion	non-CpG	424	1	1	209
intron_variant	ACC	C	G	0	96	false	false	transversion	non-CpG	500	1	1	209
intron_variant	ACC	C	G	0	96	false	false	transversion	non-CpG	544	1	1	209
intron_variant	ACC	C	G	0	96	false	false	transversion	non-CpG	780	1	1	209
intron_variant	ACC	C	G	0	96	false	false	transversion	non-CpG	1000	1	1	209
intron_variant	ACC	C	G	0	96	false	false	transversion	non-CpG	1738	1	1	209
intron_variant	ACC	C	G	0	96	false	false	transversion	non-CpG	2000	1	1	209
intron_variant	ACC	C	G	0	96	false	false	transversion	non-CpG	4359	1	1	209
intron_variant	ACC	C	G	0	96	false	false	transversion	non-CpG	5000	1	1	209
intron_variant	ACC	C	G	0	96	false	false	transversion	non-CpG	7718	1	1	209
intron_variant	ACC	C	G	0	96	false	false	transversion	non-CpG	10000	1	1	209
intron_variant	ACC	C	G	0	96	false	false	transversion	non-CpG	15000	1	1	209
intron_variant	ACC	C	G	0	96	false	false	transversion	non-CpG	15708	1	1	209
intron_variant	ACC	C	G	0	99	false	false	transversion	non-CpG	10	0	0	127
intron_variant	ACC	C	G	0	99	false	false	transversion	non-CpG	20	0	0	127
intron_variant	ACC	C	G	0	99	false	false	transversion	non-CpG	50	0	0	127
intron_variant	ACC	C	G	0	99	false	false	transversion	non-CpG	100	0	0	127
intron_variant	ACC	C	G	0	99	false	false	transversion	non-CpG	145	0	0	127
intron_variant	ACC	C	G	0	99	false	false	transversion	non-CpG	200	0	0	127
intron_variant	ACC	C	G	0	99	false	false	transversion	non-CpG	424	0	0	127
intron_variant	ACC	C	G	0	99	false	false	transversion	non-CpG	500	0	0	127
intron_variant	ACC	C	G	0	99	false	false	transversion	non-CpG	544	0	0	127
intron_variant	ACC	C	G	0	99	false	false	transversion	non-CpG	780	0	0	127
intron_variant	ACC	C	G	0	99	false	false	transversion	non-CpG	1000	0	0	127
intron_variant	ACC	C	G	0	99	false	false	transversion	non-CpG	1738	0	0	127
intron_variant	ACC	C	G	0	99	false	false	transversion	non-CpG	2000	0	0	127
intron_variant	ACC	C	G	0	99	false	false	transversion	non-CpG	4359	0	0	127
intron_variant	ACC	C	G	0	99	false	false	transversion	non-CpG	5000	1	1	127
intron_variant	ACC	C	G	0	99	false	false	transversion	non-CpG	7718	0	1	127
intron_variant	ACC	C	G	0	99	false	false	transversion	non-CpG	10000	0	1	127
intron_variant	ACC	C	G	0	99	false	false	transversion	non-CpG	15000	0	1	127
intron_variant	ACC	C	G	0	99	false	false	transversion	non-CpG	15708	0	1	127
intron_variant	ACC	C	G	0	100	false	false	transversion	non-CpG	10	0	0	3612
intron_variant	ACC	C	G	0	100	false	false	transversion	non-CpG	20	0	0	3612
intron_variant	ACC	C	G	0	100	false	false	transversion	non-CpG	50	0	0	3612
intron_variant	ACC	C	G	0	100	false	false	transversion	non-CpG	100	0	0	3612
intron_variant	ACC	C	G	0	100	false	false	transversion	non-CpG	145	0	0	3612
intron_variant	ACC	C	G	0	100	false	false	transversion	non-CpG	200	0	0	3612
intron_variant	ACC	C	G	0	100	false	false	transversion	non-CpG	424	0	0	3612
intron_variant	ACC	C	G	0	100	false	false	transversion	non-CpG	500	0	0	3612
intron_variant	ACC	C	G	0	100	false	false	transversion	non-CpG	544	0	0	3612
intron_variant	ACC	C	G	0	100	false	false	transversion	non-CpG	780	0	0	3612
intron_variant	ACC	C	G	0	100	false	false	transversion	non-CpG	1000	0	0	3612
intron_variant	ACC	C	G	0	100	false	false	transversion	non-CpG	1738	0	0	3612
intron_variant	ACC	C	G	0	100	false	false	transversion	non-CpG	2000	0	0	3612
intron_variant	ACC	C	G	0	100	false	false	transversion	non-CpG	4359	1	1	3612
intron_variant	ACC	C	G	0	100	false	false	transversion	non-CpG	5000	1	1	3612
intron_variant	ACC	C	G	0	100	false	false	transversion	non-CpG	7718	1	1	3612
intron_variant	ACC	C	G	0	100	false	false	transversion	non-CpG	10000	1	1	3612
intron_variant	ACC	C	G	0	100	false	false	transversion	non-CpG	15000	2	2	3612
intron_variant	ACC	C	G	0	100	false	false	transversion	non-CpG	15708	2	2	3612
intron_variant	ACC	C	T	0	0	true	false	non-CpG transition	non-CpG	10	0	0	189647
intron_variant	ACC	C	T	0	0	true	false	non-CpG transition	non-CpG	20	1	1	189647
intron_variant	ACC	C	T	0	0	true	false	non-CpG transition	non-CpG	50	0	1	189647
intron_variant	ACC	C	T	0	0	true	false	non-CpG transition	non-CpG	100	0	1	189647
intron_variant	ACC	C	T	0	0	true	false	non-CpG transition	non-CpG	145	0	1	189647
intron_variant	ACC	C	T	0	0	true	false	non-CpG transition	non-CpG	200	0	1	189647
intron_variant	ACC	C	T	0	0	true	false	non-CpG transition	non-CpG	424	0	1	189647
intron_variant	ACC	C	T	0	0	true	false	non-CpG transition	non-CpG	500	0	1	189647
intron_variant	ACC	C	T	0	0	true	false	non-CpG transition	non-CpG	544	0	1	189647
intron_variant	ACC	C	T	0	0	true	false	non-CpG transition	non-CpG	780	0	1	189647
intron_variant	ACC	C	T	0	0	true	false	non-CpG transition	non-CpG	1000	0	1	189647
intron_variant	ACC	C	T	0	0	true	false	non-CpG transition	non-CpG	1738	1	2	189647
intron_variant	ACC	C	T	0	0	true	false	non-CpG transition	non-CpG	2000	1	2	189647
intron_variant	ACC	C	T	0	0	true	false	non-CpG transition	non-CpG	4359	3	4	189647
intron_variant	ACC	C	T	0	0	true	false	non-CpG transition	non-CpG	5000	3	4	189647
intron_variant	ACC	C	T	0	0	true	false	non-CpG transition	non-CpG	7718	4	5	189647
intron_variant	ACC	C	T	0	0	true	false	non-CpG transition	non-CpG	10000	4	5	189647
intron_variant	ACC	C	T	0	0	true	false	non-CpG transition	non-CpG	15000	4	6	189647
intron_variant	ACC	C	T	0	0	true	false	non-CpG transition	non-CpG	15708	5	7	189647
intron_variant	ACC	C	T	0	1	true	false	non-CpG transition	non-CpG	10	0	1	32135
intron_variant	ACC	C	T	0	1	true	false	non-CpG transition	non-CpG	20	1	2	32135
intron_variant	ACC	C	T	0	1	true	false	non-CpG transition	non-CpG	50	1	2	32135
intron_variant	ACC	C	T	0	1	true	false	non-CpG transition	non-CpG	100	1	3	32135
intron_variant	ACC	C	T	0	1	true	false	non-CpG transition	non-CpG	145	0	3	32135
intron_variant	ACC	C	T	0	1	true	false	non-CpG transition	non-CpG	200	0	3	32135
intron_variant	ACC	C	T	0	1	true	false	non-CpG transition	non-CpG	424	0	3	32135
intron_variant	ACC	C	T	0	1	true	false	non-CpG transition	non-CpG	500	0	3	32135
intron_variant	ACC	C	T	0	1	true	false	non-CpG transition	non-CpG	544	0	3	32135
intron_variant	ACC	C	T	0	1	true	false	non-CpG transition	non-CpG	780	0	3	32135
intron_variant	ACC	C	T	0	1	true	false	non-CpG transition	non-CpG	1000	0	3	32135
intron_variant	ACC	C	T	0	1	true	false	non-CpG transition	non-CpG	1738	0	3	32135
intron_variant	ACC	C	T	0	1	true	false	non-CpG transition	non-CpG	2000	0	3	32135
intron_variant	ACC	C	T	0	1	true	false	non-CpG transition	non-CpG	4359	2	5	32135
intron_variant	ACC	C	T	0	1	true	false	non-CpG transition	non-CpG	5000	2	5	32135
intron_variant	ACC	C	T	0	1	true	false	non-CpG transition	non-CpG	7718	2	5	32135
intron_variant	ACC	C	T	0	1	true	false	non-CpG transition	non-CpG	10000	3	6	32135
intron_variant	ACC	C	T	0	1	true	false	non-CpG transition	non-CpG	15000	2	6	32135
intron_variant	ACC	C	T	0	1	true	false	non-CpG transition	non-CpG	15708	2	6	32135
intron_variant	ACC	C	T	0	2	true	false	non-CpG transition	non-CpG	10	0	0	22827
intron_variant	ACC	C	T	0	2	true	false	non-CpG transition	non-CpG	20	0	0	22827
intron_variant	ACC	C	T	0	2	true	false	non-CpG transition	non-CpG	50	0	0	22827
intron_variant	ACC	C	T	0	2	true	false	non-CpG transition	non-CpG	100	0	0	22827
intron_variant	ACC	C	T	0	2	true	false	non-CpG transition	non-CpG	145	0	0	22827
intron_variant	ACC	C	T	0	2	true	false	non-CpG transition	non-CpG	200	0	0	22827
intron_variant	ACC	C	T	0	2	true	false	non-CpG transition	non-CpG	424	0	0	22827
intron_variant	ACC	C	T	0	2	true	false	non-CpG transition	non-CpG	500	0	0	22827
intron_variant	ACC	C	T	0	2	true	false	non-CpG transition	non-CpG	544	0	0	22827
intron_variant	ACC	C	T	0	2	true	false	non-CpG transition	non-CpG	780	0	0	22827
intron_variant	ACC	C	T	0	2	true	false	non-CpG transition	non-CpG	1000	0	0	22827
intron_variant	ACC	C	T	0	2	true	false	non-CpG transition	non-CpG	1738	0	0	22827
intron_variant	ACC	C	T	0	2	true	false	non-CpG transition	non-CpG	2000	2	2	22827
intron_variant	ACC	C	T	0	2	true	false	non-CpG transition	non-CpG	4359	3	4	22827
intron_variant	ACC	C	T	0	2	true	false	non-CpG transition	non-CpG	5000	3	4	22827
intron_variant	ACC	C	T	0	2	true	false	non-CpG transition	non-CpG	7718	3	4	22827
intron_variant	ACC	C	T	0	2	true	false	non-CpG transition	non-CpG	10000	3	4	22827
intron_variant	ACC	C	T	0	2	true	false	non-CpG transition	non-CpG	15000	3	4	22827
intron_variant	ACC	C	T	0	2	true	false	non-CpG transition	non-CpG	15708	2	4	22827
intron_variant	ACC	C	T	0	3	true	false	non-CpG transition	non-CpG	10	0	0	20300
intron_variant	ACC	C	T	0	3	true	false	non-CpG transition	non-CpG	20	0	0	20300
intron_variant	ACC	C	T	0	3	true	false	non-CpG transition	non-CpG	50	0	0	20300
intron_variant	ACC	C	T	0	3	true	false	non-CpG transition	non-CpG	100	0	0	20300
intron_variant	ACC	C	T	0	3	true	false	non-CpG transition	non-CpG	145	0	0	20300
intron_variant	ACC	C	T	0	3	true	false	non-CpG transition	non-CpG	200	0	0	20300
intron_variant	ACC	C	T	0	3	true	false	non-CpG transition	non-CpG	424	0	0	20300
intron_variant	ACC	C	T	0	3	true	false	non-CpG transition	non-CpG	500	0	0	20300
intron_variant	ACC	C	T	0	3	true	false	non-CpG transition	non-CpG	544	1	1	20300
intron_variant	ACC	C	T	0	3	true	false	non-CpG transition	non-CpG	780	1	1	20300
intron_variant	ACC	C	T	0	3	true	false	non-CpG transition	non-CpG	1000	1	1	20300
intron_variant	ACC	C	T	0	3	true	false	non-CpG transition	non-CpG	1738	1	1	20300
intron_variant	ACC	C	T	0	3	true	false	non-CpG transition	non-CpG	2000	1	1	20300
intron_variant	ACC	C	T	0	3	true	false	non-CpG transition	non-CpG	4359	1	1	20300
intron_variant	ACC	C	T	0	3	true	false	non-CpG transition	non-CpG	5000	1	1	20300
intron_variant	ACC	C	T	0	3	true	false	non-CpG transition	non-CpG	7718	1	1	20300
intron_variant	ACC	C	T	0	3	true	false	non-CpG transition	non-CpG	10000	1	1	20300
intron_variant	ACC	C	T	0	3	true	false	non-CpG transition	non-CpG	15000	1	1	20300
intron_variant	ACC	C	T	0	3	true	false	non-CpG transition	non-CpG	15708	1	1	20300
intron_variant	ACC	C	T	0	4	true	false	non-CpG transition	non-CpG	10	0	1	18970
intron_variant	ACC	C	T	0	4	true	false	non-CpG transition	non-CpG	20	0	1	18970
intron_variant	ACC	C	T	0	4	true	false	non-CpG transition	non-CpG	50	0	1	18970
intron_variant	ACC	C	T	0	4	true	false	non-CpG transition	non-CpG	100	0	1	18970
intron_variant	ACC	C	T	0	4	true	false	non-CpG transition	non-CpG	145	0	1	18970
intron_variant	ACC	C	T	0	4	true	false	non-CpG transition	non-CpG	200	0	1	18970
intron_variant	ACC	C	T	0	4	true	false	non-CpG transition	non-CpG	424	0	1	18970
intron_variant	ACC	C	T	0	4	true	false	non-CpG transition	non-CpG	500	0	1	18970
intron_variant	ACC	C	T	0	4	true	false	non-CpG transition	non-CpG	544	0	1	18970
intron_variant	ACC	C	T	0	4	true	false	non-CpG transition	non-CpG	780	0	1	18970
intron_variant	ACC	C	T	0	4	true	false	non-CpG transition	non-CpG	1000	0	1	18970
intron_variant	ACC	C	T	0	4	true	false	non-CpG transition	non-CpG	1738	0	1	18970
intron_variant	ACC	C	T	0	4	true	false	non-CpG transition	non-CpG	2000	0	1	18970
intron_variant	ACC	C	T	0	4	true	false	non-CpG transition	non-CpG	4359	0	1	18970
intron_variant	ACC	C	T	0	4	true	false	non-CpG transition	non-CpG	5000	0	1	18970
intron_variant	ACC	C	T	0	4	true	false	non-CpG transition	non-CpG	7718	0	1	18970
intron_variant	ACC	C	T	0	4	true	false	non-CpG transition	non-CpG	10000	0	1	18970
intron_variant	ACC	C	T	0	4	true	false	non-CpG transition	non-CpG	15000	1	2	18970
intron_variant	ACC	C	T	0	4	true	false	non-CpG transition	non-CpG	15708	1	2	18970
intron_variant	ACC	C	T	0	5	true	false	non-CpG transition	non-CpG	10	0	1	18564
intron_variant	ACC	C	T	0	5	true	false	non-CpG transition	non-CpG	20	0	1	18564
intron_variant	ACC	C	T	0	5	true	false	non-CpG transition	non-CpG	50	0	1	18564
intron_variant	ACC	C	T	0	5	true	false	non-CpG transition	non-CpG	100	0	1	18564
intron_variant	ACC	C	T	0	5	true	false	non-CpG transition	non-CpG	145	0	2	18564
intron_variant	ACC	C	T	0	5	true	false	non-CpG transition	non-CpG	200	0	2	18564
intron_variant	ACC	C	T	0	5	true	false	non-CpG transition	non-CpG	424	0	2	18564
intron_variant	ACC	C	T	0	5	true	false	non-CpG transition	non-CpG	500	0	2	18564
intron_variant	ACC	C	T	0	5	true	false	non-CpG transition	non-CpG	544	0	2	18564
intron_variant	ACC	C	T	0	5	true	false	non-CpG transition	non-CpG	780	0	2	18564
intron_variant	ACC	C	T	0	5	true	false	non-CpG transition	non-CpG	1000	0	2	18564
intron_variant	ACC	C	T	0	5	true	false	non-CpG transition	non-CpG	1738	0	2	18564
intron_variant	ACC	C	T	0	5	true	false	non-CpG transition	non-CpG	2000	0	2	18564
intron_variant	ACC	C	T	0	5	true	false	non-CpG transition	non-CpG	4359	0	2	18564
intron_variant	ACC	C	T	0	5	true	false	non-CpG transition	non-CpG	5000	0	2	18564
intron_variant	ACC	C	T	0	5	true	false	non-CpG transition	non-CpG	7718	0	2	18564
intron_variant	ACC	C	T	0	5	true	false	non-CpG transition	non-CpG	10000	0	2	18564
intron_variant	ACC	C	T	0	5	true	false	non-CpG transition	non-CpG	15000	0	2	18564
intron_variant	ACC	C	T	0	5	true	false	non-CpG transition	non-CpG	15708	0	2	18564
intron_variant	ACC	C	T	0	7	true	false	non-CpG transition	non-CpG	10	0	0	18988
intron_variant	ACC	C	T	0	7	true	false	non-CpG transition	non-CpG	20	0	0	18988
intron_variant	ACC	C	T	0	7	true	false	non-CpG transition	non-CpG	50	0	0	18988
intron_variant	ACC	C	T	0	7	true	false	non-CpG transition	non-CpG	100	0	0	18988
intron_variant	ACC	C	T	0	7	true	false	non-CpG transition	non-CpG	145	0	0	18988
intron_variant	ACC	C	T	0	7	true	false	non-CpG transition	non-CpG	200	0	0	18988
intron_variant	ACC	C	T	0	7	true	false	non-CpG transition	non-CpG	424	0	0	18988
intron_variant	ACC	C	T	0	7	true	false	non-CpG transition	non-CpG	500	0	0	18988
intron_variant	ACC	C	T	0	7	true	false	non-CpG transition	non-CpG	544	0	0	18988
intron_variant	ACC	C	T	0	7	true	false	non-CpG transition	non-CpG	780	0	0	18988
intron_variant	ACC	C	T	0	7	true	false	non-CpG transition	non-CpG	1000	0	0	18988
intron_variant	ACC	C	T	0	7	true	false	non-CpG transition	non-CpG	1738	1	1	18988
intron_variant	ACC	C	T	0	7	true	false	non-CpG transition	non-CpG	2000	1	1	18988
intron_variant	ACC	C	T	0	7	true	false	non-CpG transition	non-CpG	4359	1	1	18988
intron_variant	ACC	C	T	0	7	true	false	non-CpG transition	non-CpG	5000	3	3	18988
intron_variant	ACC	C	T	0	7	true	false	non-CpG transition	non-CpG	7718	2	3	18988
intron_variant	ACC	C	T	0	7	true	false	non-CpG transition	non-CpG	10000	2	3	18988
intron_variant	ACC	C	T	0	7	true	false	non-CpG transition	non-CpG	15000	2	4	18988
intron_variant	ACC	C	T	0	7	true	false	non-CpG transition	non-CpG	15708	2	4	18988
intron_variant	ACC	C	T	0	8	true	false	non-CpG transition	non-CpG	10	0	0	18621
intron_variant	ACC	C	T	0	8	true	false	non-CpG transition	non-CpG	20	0	0	18621
intron_variant	ACC	C	T	0	8	true	false	non-CpG transition	non-CpG	50	0	0	18621
intron_variant	ACC	C	T	0	8	true	false	non-CpG transition	non-CpG	100	0	0	18621
intron_variant	ACC	C	T	0	8	true	false	non-CpG transition	non-CpG	145	0	0	18621
intron_variant	ACC	C	T	0	8	true	false	non-CpG transition	non-CpG	200	0	0	18621
intron_variant	ACC	C	T	0	8	true	false	non-CpG transition	non-CpG	424	0	0	18621
intron_variant	ACC	C	T	0	8	true	false	non-CpG transition	non-CpG	500	0	0	18621
intron_variant	ACC	C	T	0	8	true	false	non-CpG transition	non-CpG	544	0	0	18621
intron_variant	ACC	C	T	0	8	true	false	non-CpG transition	non-CpG	780	0	0	18621
intron_variant	ACC	C	T	0	8	true	false	non-CpG transition	non-CpG	1000	0	0	18621
intron_variant	ACC	C	T	0	8	true	false	non-CpG transition	non-CpG	1738	2	2	18621
intron_variant	ACC	C	T	0	8	true	false	non-CpG transition	non-CpG	2000	2	2	18621
intron_variant	ACC	C	T	0	8	true	false	non-CpG transition	non-CpG	4359	2	2	18621
intron_variant	ACC	C	T	0	8	true	false	non-CpG transition	non-CpG	5000	2	2	18621
intron_variant	ACC	C	T	0	8	true	false	non-CpG transition	non-CpG	7718	1	2	18621
intron_variant	ACC	C	T	0	8	true	false	non-CpG transition	non-CpG	10000	1	2	18621
intron_variant	ACC	C	T	0	8	true	false	non-CpG transition	non-CpG	15000	0	2	18621
intron_variant	ACC	C	T	0	8	true	false	non-CpG transition	non-CpG	15708	0	2	18621
intron_variant	ACC	C	T	0	9	true	false	non-CpG transition	non-CpG	10	0	0	19509
intron_variant	ACC	C	T	0	9	true	false	non-CpG transition	non-CpG	20	0	0	19509
intron_variant	ACC	C	T	0	9	true	false	non-CpG transition	non-CpG	50	0	0	19509
intron_variant	ACC	C	T	0	9	true	false	non-CpG transition	non-CpG	100	0	0	19509
intron_variant	ACC	C	T	0	9	true	false	non-CpG transition	non-CpG	145	0	0	19509
intron_variant	ACC	C	T	0	9	true	false	non-CpG transition	non-CpG	200	0	0	19509
intron_variant	ACC	C	T	0	9	true	false	non-CpG transition	non-CpG	424	0	1	19509
intron_variant	ACC	C	T	0	9	true	false	non-CpG transition	non-CpG	500	1	2	19509
intron_variant	ACC	C	T	0	9	true	false	non-CpG transition	non-CpG	544	1	2	19509
intron_variant	ACC	C	T	0	9	true	false	non-CpG transition	non-CpG	780	1	2	19509
intron_variant	ACC	C	T	0	9	true	false	non-CpG transition	non-CpG	1000	1	2	19509
intron_variant	ACC	C	T	0	9	true	false	non-CpG transition	non-CpG	1738	2	3	19509
intron_variant	ACC	C	T	0	9	true	false	non-CpG transition	non-CpG	2000	2	3	19509
intron_variant	ACC	C	T	0	9	true	false	non-CpG transition	non-CpG	4359	2	3	19509
intron_variant	ACC	C	T	0	9	true	false	non-CpG transition	non-CpG	5000	3	4	19509
intron_variant	ACC	C	T	0	9	true	false	non-CpG transition	non-CpG	7718	2	4	19509
intron_variant	ACC	C	T	0	9	true	false	non-CpG transition	non-CpG	10000	1	4	19509
intron_variant	ACC	C	T	0	9	true	false	non-CpG transition	non-CpG	15000	1	4	19509
intron_variant	ACC	C	T	0	9	true	false	non-CpG transition	non-CpG	15708	1	4	19509
intron_variant	ACC	C	T	0	10	true	false	non-CpG transition	non-CpG	10	0	0	20624
intron_variant	ACC	C	T	0	10	true	false	non-CpG transition	non-CpG	20	1	1	20624
intron_variant	ACC	C	T	0	10	true	false	non-CpG transition	non-CpG	50	0	1	20624
intron_variant	ACC	C	T	0	10	true	false	non-CpG transition	non-CpG	100	0	1	20624
intron_variant	ACC	C	T	0	10	true	false	non-CpG transition	non-CpG	145	0	1	20624
intron_variant	ACC	C	T	0	10	true	false	non-CpG transition	non-CpG	200	0	1	20624
intron_variant	ACC	C	T	0	10	true	false	non-CpG transition	non-CpG	424	0	1	20624
intron_variant	ACC	C	T	0	10	true	false	non-CpG transition	non-CpG	500	0	1	20624
intron_variant	ACC	C	T	0	10	true	false	non-CpG transition	non-CpG	544	0	1	20624
intron_variant	ACC	C	T	0	10	true	false	non-CpG transition	non-CpG	780	0	1	20624
intron_variant	ACC	C	T	0	10	true	false	non-CpG transition	non-CpG	1000	0	1	20624
intron_variant	ACC	C	T	0	10	true	false	non-CpG transition	non-CpG	1738	0	1	20624
intron_variant	ACC	C	T	0	10	true	false	non-CpG transition	non-CpG	2000	0	1	20624
intron_variant	ACC	C	T	0	10	true	false	non-CpG transition	non-CpG	4359	1	2	20624
intron_variant	ACC	C	T	0	10	true	false	non-CpG transition	non-CpG	5000	1	2	20624
intron_variant	ACC	C	T	0	10	true	false	non-CpG transition	non-CpG	7718	1	2	20624
intron_variant	ACC	C	T	0	10	true	false	non-CpG transition	non-CpG	10000	1	3	20624
intron_variant	ACC	C	T	0	10	true	false	non-CpG transition	non-CpG	15000	3	6	20624
intron_variant	ACC	C	T	0	10	true	false	non-CpG transition	non-CpG	15708	3	6	20624
intron_variant	ACC	C	T	0	11	true	false	non-CpG transition	non-CpG	10	0	0	22741
intron_variant	ACC	C	T	0	11	true	false	non-CpG transition	non-CpG	20	0	0	22741
intron_variant	ACC	C	T	0	11	true	false	non-CpG transition	non-CpG	50	0	0	22741
intron_variant	ACC	C	T	0	11	true	false	non-CpG transition	non-CpG	100	0	1	22741
intron_variant	ACC	C	T	0	11	true	false	non-CpG transition	non-CpG	145	0	1	22741
intron_variant	ACC	C	T	0	11	true	false	non-CpG transition	non-CpG	200	0	1	22741
intron_variant	ACC	C	T	0	11	true	false	non-CpG transition	non-CpG	424	0	1	22741
intron_variant	ACC	C	T	0	11	true	false	non-CpG transition	non-CpG	500	0	1	22741
intron_variant	ACC	C	T	0	11	true	false	non-CpG transition	non-CpG	544	0	1	22741
intron_variant	ACC	C	T	0	11	true	false	non-CpG transition	non-CpG	780	0	1	22741
intron_variant	ACC	C	T	0	11	true	false	non-CpG transition	non-CpG	1000	0	1	22741
intron_variant	ACC	C	T	0	11	true	false	non-CpG transition	non-CpG	1738	0	1	22741
intron_variant	ACC	C	T	0	11	true	false	non-CpG transition	non-CpG	2000	0	1	22741
intron_variant	ACC	C	T	0	11	true	false	non-CpG transition	non-CpG	4359	1	2	22741
intron_variant	ACC	C	T	0	11	true	false	non-CpG transition	non-CpG	5000	1	2	22741
intron_variant	ACC	C	T	0	11	true	false	non-CpG transition	non-CpG	7718	2	3	22741
intron_variant	ACC	C	T	0	11	true	false	non-CpG transition	non-CpG	10000	4	5	22741
intron_variant	ACC	C	T	0	11	true	false	non-CpG transition	non-CpG	15000	5	7	22741
intron_variant	ACC	C	T	0	11	true	false	non-CpG transition	non-CpG	15708	5	7	22741
intron_variant	ACC	C	T	0	12	true	false	non-CpG transition	non-CpG	10	0	0	25646
intron_variant	ACC	C	T	0	12	true	false	non-CpG transition	non-CpG	20	0	0	25646
intron_variant	ACC	C	T	0	12	true	false	non-CpG transition	non-CpG	50	2	2	25646
intron_variant	ACC	C	T	0	12	true	false	non-CpG transition	non-CpG	100	2	2	25646
intron_variant	ACC	C	T	0	12	true	false	non-CpG transition	non-CpG	145	2	2	25646
intron_variant	ACC	C	T	0	12	true	false	non-CpG transition	non-CpG	200	2	2	25646
intron_variant	ACC	C	T	0	12	true	false	non-CpG transition	non-CpG	424	4	4	25646
intron_variant	ACC	C	T	0	12	true	false	non-CpG transition	non-CpG	500	4	4	25646
intron_variant	ACC	C	T	0	12	true	false	non-CpG transition	non-CpG	544	3	4	25646
intron_variant	ACC	C	T	0	12	true	false	non-CpG transition	non-CpG	780	3	4	25646
intron_variant	ACC	C	T	0	12	true	false	non-CpG transition	non-CpG	1000	4	5	25646
intron_variant	ACC	C	T	0	12	true	false	non-CpG transition	non-CpG	1738	4	5	25646
intron_variant	ACC	C	T	0	12	true	false	non-CpG transition	non-CpG	2000	4	5	25646
intron_variant	ACC	C	T	0	12	true	false	non-CpG transition	non-CpG	4359	5	8	25646
intron_variant	ACC	C	T	0	12	true	false	non-CpG transition	non-CpG	5000	5	8	25646
intron_variant	ACC	C	T	0	12	true	false	non-CpG transition	non-CpG	7718	5	11	25646
intron_variant	ACC	C	T	0	12	true	false	non-CpG transition	non-CpG	10000	7	13	25646
intron_variant	ACC	C	T	0	12	true	false	non-CpG transition	non-CpG	15000	8	17	25646
intron_variant	ACC	C	T	0	12	true	false	non-CpG transition	non-CpG	15708	8	17	25646
intron_variant	ACC	C	T	0	13	true	false	non-CpG transition	non-CpG	10	4	4	30011
intron_variant	ACC	C	T	0	13	true	false	non-CpG transition	non-CpG	20	6	7	30011
intron_variant	ACC	C	T	0	13	true	false	non-CpG transition	non-CpG	50	7	9	30011
intron_variant	ACC	C	T	0	13	true	false	non-CpG transition	non-CpG	100	8	17	30011
intron_variant	ACC	C	T	0	13	true	false	non-CpG transition	non-CpG	145	10	20	30011
intron_variant	ACC	C	T	0	13	true	false	non-CpG transition	non-CpG	200	12	24	30011
intron_variant	ACC	C	T	0	13	true	false	non-CpG transition	non-CpG	424	10	29	30011
intron_variant	ACC	C	T	0	13	true	false	non-CpG transition	non-CpG	500	13	34	30011
intron_variant	ACC	C	T	0	13	true	false	non-CpG transition	non-CpG	544	13	35	30011
intron_variant	ACC	C	T	0	13	true	false	non-CpG transition	non-CpG	780	12	35	30011
intron_variant	ACC	C	T	0	13	true	false	non-CpG transition	non-CpG	1000	15	38	30011
intron_variant	ACC	C	T	0	13	true	false	non-CpG transition	non-CpG	1738	28	54	30011
intron_variant	ACC	C	T	0	13	true	false	non-CpG transition	non-CpG	2000	28	55	30011
intron_variant	ACC	C	T	0	13	true	false	non-CpG transition	non-CpG	4359	30	76	30011
intron_variant	ACC	C	T	0	13	true	false	non-CpG transition	non-CpG	5000	35	82	30011
intron_variant	ACC	C	T	0	13	true	false	non-CpG transition	non-CpG	7718	33	91	30011
intron_variant	ACC	C	T	0	13	true	false	non-CpG transition	non-CpG	10000	46	110	30011
intron_variant	ACC	C	T	0	13	true	false	non-CpG transition	non-CpG	15000	56	131	30011
intron_variant	ACC	C	T	0	13	true	false	non-CpG transition	non-CpG	15708	57	133	30011
intron_variant	ACC	C	T	0	14	true	false	non-CpG transition	non-CpG	10	4	7	36421
intron_variant	ACC	C	T	0	14	true	false	non-CpG transition	non-CpG	20	13	18	36421
intron_variant	ACC	C	T	0	14	true	false	non-CpG transition	non-CpG	50	18	29	36421
intron_variant	ACC	C	T	0	14	true	false	non-CpG transition	non-CpG	100	23	41	36421
intron_variant	ACC	C	T	0	14	true	false	non-CpG transition	non-CpG	145	31	52	36421
intron_variant	ACC	C	T	0	14	true	false	non-CpG transition	non-CpG	200	27	57	36421
intron_variant	ACC	C	T	0	14	true	false	non-CpG transition	non-CpG	424	43	89	36421
intron_variant	ACC	C	T	0	14	true	false	non-CpG transition	non-CpG	500	44	93	36421
intron_variant	ACC	C	T	0	14	true	false	non-CpG transition	non-CpG	544	46	98	36421
intron_variant	ACC	C	T	0	14	true	false	non-CpG transition	non-CpG	780	52	111	36421
intron_variant	ACC	C	T	0	14	true	false	non-CpG transition	non-CpG	1000	61	129	36421
intron_variant	ACC	C	T	0	14	true	false	non-CpG transition	non-CpG	1738	71	162	36421
intron_variant	ACC	C	T	0	14	true	false	non-CpG transition	non-CpG	2000	80	179	36421
intron_variant	ACC	C	T	0	14	true	false	non-CpG transition	non-CpG	4359	143	276	36421
intron_variant	ACC	C	T	0	14	true	false	non-CpG transition	non-CpG	5000	153	297	36421
intron_variant	ACC	C	T	0	14	true	false	non-CpG transition	non-CpG	7718	199	375	36421
intron_variant	ACC	C	T	0	14	true	false	non-CpG transition	non-CpG	10000	235	432	36421
intron_variant	ACC	C	T	0	14	true	false	non-CpG transition	non-CpG	15000	291	532	36421
intron_variant	ACC	C	T	0	14	true	false	non-CpG transition	non-CpG	15708	297	545	36421
intron_variant	ACC	C	T	0	15	true	false	non-CpG transition	non-CpG	10	9	31	46843
intron_variant	ACC	C	T	0	15	true	false	non-CpG transition	non-CpG	20	23	51	46843
intron_variant	ACC	C	T	0	15	true	false	non-CpG transition	non-CpG	50	36	72	46843
intron_variant	ACC	C	T	0	15	true	false	non-CpG transition	non-CpG	100	34	89	46843
intron_variant	ACC	C	T	0	15	true	false	non-CpG transition	non-CpG	145	43	108	46843
intron_variant	ACC	C	T	0	15	true	false	non-CpG transition	non-CpG	200	51	125	46843
intron_variant	ACC	C	T	0	15	true	false	non-CpG transition	non-CpG	424	87	189	46843
intron_variant	ACC	C	T	0	15	true	false	non-CpG transition	non-CpG	500	88	204	46843
intron_variant	ACC	C	T	0	15	true	false	non-CpG transition	non-CpG	544	97	216	46843
intron_variant	ACC	C	T	0	15	true	false	non-CpG transition	non-CpG	780	117	263	46843
intron_variant	ACC	C	T	0	15	true	false	non-CpG transition	non-CpG	1000	133	292	46843
intron_variant	ACC	C	T	0	15	true	false	non-CpG transition	non-CpG	1738	188	387	46843
intron_variant	ACC	C	T	0	15	true	false	non-CpG transition	non-CpG	2000	202	409	46843
intron_variant	ACC	C	T	0	15	true	false	non-CpG transition	non-CpG	4359	307	600	46843
intron_variant	ACC	C	T	0	15	true	false	non-CpG transition	non-CpG	5000	323	635	46843
intron_variant	ACC	C	T	0	15	true	false	non-CpG transition	non-CpG	7718	410	791	46843
intron_variant	ACC	C	T	0	15	true	false	non-CpG transition	non-CpG	10000	436	888	46843
intron_variant	ACC	C	T	0	15	true	false	non-CpG transition	non-CpG	15000	569	1111	46843
intron_variant	ACC	C	T	0	15	true	false	non-CpG transition	non-CpG	15708	587	1138	46843
intron_variant	ACC	C	T	0	16	true	false	non-CpG transition	non-CpG	10	34	60	64932
intron_variant	ACC	C	T	0	16	true	false	non-CpG transition	non-CpG	20	51	98	64932
intron_variant	ACC	C	T	0	16	true	false	non-CpG transition	non-CpG	50	68	144	64932
intron_variant	ACC	C	T	0	16	true	false	non-CpG transition	non-CpG	100	88	192	64932
intron_variant	ACC	C	T	0	16	true	false	non-CpG transition	non-CpG	145	93	211	64932
intron_variant	ACC	C	T	0	16	true	false	non-CpG transition	non-CpG	200	108	251	64932
intron_variant	ACC	C	T	0	16	true	false	non-CpG transition	non-CpG	424	142	359	64932
intron_variant	ACC	C	T	0	16	true	false	non-CpG transition	non-CpG	500	155	389	64932
intron_variant	ACC	C	T	0	16	true	false	non-CpG transition	non-CpG	544	158	405	64932
intron_variant	ACC	C	T	0	16	true	false	non-CpG transition	non-CpG	780	189	472	64932
intron_variant	ACC	C	T	0	16	true	false	non-CpG transition	non-CpG	1000	220	524	64932
intron_variant	ACC	C	T	0	16	true	false	non-CpG transition	non-CpG	1738	288	672	64932
intron_variant	ACC	C	T	0	16	true	false	non-CpG transition	non-CpG	2000	314	715	64932
intron_variant	ACC	C	T	0	16	true	false	non-CpG transition	non-CpG	4359	535	1060	64932
intron_variant	ACC	C	T	0	16	true	false	non-CpG transition	non-CpG	5000	591	1144	64932
intron_variant	ACC	C	T	0	16	true	false	non-CpG transition	non-CpG	7718	732	1406	64932
intron_variant	ACC	C	T	0	16	true	false	non-CpG transition	non-CpG	10000	835	1607	64932
intron_variant	ACC	C	T	0	16	true	false	non-CpG transition	non-CpG	15000	1041	1986	64932
intron_variant	ACC	C	T	0	16	true	false	non-CpG transition	non-CpG	15708	1072	2038	64932
intron_variant	ACC	C	T	0	17	true	false	non-CpG transition	non-CpG	10	55	114	94359
intron_variant	ACC	C	T	0	17	true	false	non-CpG transition	non-CpG	20	108	197	94359
intron_variant	ACC	C	T	0	17	true	false	non-CpG transition	non-CpG	50	138	303	94359
intron_variant	ACC	C	T	0	17	true	false	non-CpG transition	non-CpG	100	154	371	94359
intron_variant	ACC	C	T	0	17	true	false	non-CpG transition	non-CpG	145	159	412	94359
intron_variant	ACC	C	T	0	17	true	false	non-CpG transition	non-CpG	200	178	469	94359
intron_variant	ACC	C	T	0	17	true	false	non-CpG transition	non-CpG	424	257	630	94359
intron_variant	ACC	C	T	0	17	true	false	non-CpG transition	non-CpG	500	278	676	94359
intron_variant	ACC	C	T	0	17	true	false	non-CpG transition	non-CpG	544	292	707	94359
intron_variant	ACC	C	T	0	17	true	false	non-CpG transition	non-CpG	780	343	825	94359
intron_variant	ACC	C	T	0	17	true	false	non-CpG transition	non-CpG	1000	388	914	94359
intron_variant	ACC	C	T	0	17	true	false	non-CpG transition	non-CpG	1738	535	1165	94359
intron_variant	ACC	C	T	0	17	true	false	non-CpG transition	non-CpG	2000	594	1244	94359
intron_variant	ACC	C	T	0	17	true	false	non-CpG transition	non-CpG	4359	886	1774	94359
intron_variant	ACC	C	T	0	17	true	false	non-CpG transition	non-CpG	5000	953	1900	94359
intron_variant	ACC	C	T	0	17	true	false	non-CpG transition	non-CpG	7718	1215	2370	94359
intron_variant	ACC	C	T	0	17	true	false	non-CpG transition	non-CpG	10000	1384	2684	94359
intron_variant	ACC	C	T	0	17	true	false	non-CpG transition	non-CpG	15000	1744	3331	94359
intron_variant	ACC	C	T	0	17	true	false	non-CpG transition	non-CpG	15708	1785	3404	94359
intron_variant	ACC	C	T	0	18	true	false	non-CpG transition	non-CpG	10	91	196	153179
intron_variant	ACC	C	T	0	18	true	false	non-CpG transition	non-CpG	20	120	283	153179
intron_variant	ACC	C	T	0	18	true	false	non-CpG transition	non-CpG	50	183	428	153179
intron_variant	ACC	C	T	0	18	true	false	non-CpG transition	non-CpG	100	234	546	153179
intron_variant	ACC	C	T	0	18	true	false	non-CpG transition	non-CpG	145	274	631	153179
intron_variant	ACC	C	T	0	18	true	false	non-CpG transition	non-CpG	200	329	736	153179
intron_variant	ACC	C	T	0	18	true	false	non-CpG transition	non-CpG	424	443	1034	153179
intron_variant	ACC	C	T	0	18	true	false	non-CpG transition	non-CpG	500	469	1105	153179
intron_variant	ACC	C	T	0	18	true	false	non-CpG transition	non-CpG	544	485	1148	153179
intron_variant	ACC	C	T	0	18	true	false	non-CpG transition	non-CpG	780	574	1346	153179
intron_variant	ACC	C	T	0	18	true	false	non-CpG transition	non-CpG	1000	648	1488	153179
intron_variant	ACC	C	T	0	18	true	false	non-CpG transition	non-CpG	1738	883	1905	153179
intron_variant	ACC	C	T	0	18	true	false	non-CpG transition	non-CpG	2000	938	2027	153179
intron_variant	ACC	C	T	0	18	true	false	non-CpG transition	non-CpG	4359	1487	2968	153179
intron_variant	ACC	C	T	0	18	true	false	non-CpG transition	non-CpG	5000	1597	3177	153179
intron_variant	ACC	C	T	0	18	true	false	non-CpG transition	non-CpG	7718	2125	4044	153179
intron_variant	ACC	C	T	0	18	true	false	non-CpG transition	non-CpG	10000	2419	4629	153179
intron_variant	ACC	C	T	0	18	true	false	non-CpG transition	non-CpG	15000	3113	5794	153179
intron_variant	ACC	C	T	0	18	true	false	non-CpG transition	non-CpG	15708	3170	5935	153179
intron_variant	ACC	C	T	0	19	true	false	non-CpG transition	non-CpG	10	207	467	340930
intron_variant	ACC	C	T	0	19	true	false	non-CpG transition	non-CpG	20	304	696	340930
intron_variant	ACC	C	T	0	19	true	false	non-CpG transition	non-CpG	50	442	1011	340930
intron_variant	ACC	C	T	0	19	true	false	non-CpG transition	non-CpG	100	556	1292	340930
intron_variant	ACC	C	T	0	19	true	false	non-CpG transition	non-CpG	145	642	1476	340930
intron_variant	ACC	C	T	0	19	true	false	non-CpG transition	non-CpG	200	736	1678	340930
intron_variant	ACC	C	T	0	19	true	false	non-CpG transition	non-CpG	424	976	2287	340930
intron_variant	ACC	C	T	0	19	true	false	non-CpG transition	non-CpG	500	1111	2507	340930
intron_variant	ACC	C	T	0	19	true	false	non-CpG transition	non-CpG	544	1151	2616	340930
intron_variant	ACC	C	T	0	19	true	false	non-CpG transition	non-CpG	780	1428	3129	340930
intron_variant	ACC	C	T	0	19	true	false	non-CpG transition	non-CpG	1000	1567	3444	340930
intron_variant	ACC	C	T	0	19	true	false	non-CpG transition	non-CpG	1738	2130	4445	340930
intron_variant	ACC	C	T	0	19	true	false	non-CpG transition	non-CpG	2000	2340	4779	340930
intron_variant	ACC	C	T	0	19	true	false	non-CpG transition	non-CpG	4359	3690	7058	340930
intron_variant	ACC	C	T	0	19	true	false	non-CpG transition	non-CpG	5000	3977	7573	340930
intron_variant	ACC	C	T	0	19	true	false	non-CpG transition	non-CpG	7718	5057	9476	340930
intron_variant	ACC	C	T	0	19	true	false	non-CpG transition	non-CpG	10000	5750	10794	340930
intron_variant	ACC	C	T	0	19	true	false	non-CpG transition	non-CpG	15000	7288	13502	340930
intron_variant	ACC	C	T	0	19	true	false	non-CpG transition	non-CpG	15708	7460	13838	340930
intron_variant	ACC	C	T	0	20	true	false	non-CpG transition	non-CpG	10	332	747	554291
intron_variant	ACC	C	T	0	20	true	false	non-CpG transition	non-CpG	20	481	1090	554291
intron_variant	ACC	C	T	0	20	true	false	non-CpG transition	non-CpG	50	669	1565	554291
intron_variant	ACC	C	T	0	20	true	false	non-CpG transition	non-CpG	100	828	1994	554291
intron_variant	ACC	C	T	0	20	true	false	non-CpG transition	non-CpG	145	902	2240	554291
intron_variant	ACC	C	T	0	20	true	false	non-CpG transition	non-CpG	200	1078	2628	554291
intron_variant	ACC	C	T	0	20	true	false	non-CpG transition	non-CpG	424	1516	3686	554291
intron_variant	ACC	C	T	0	20	true	false	non-CpG transition	non-CpG	500	1677	3989	554291
intron_variant	ACC	C	T	0	20	true	false	non-CpG transition	non-CpG	544	1791	4181	554291
intron_variant	ACC	C	T	0	20	true	false	non-CpG transition	non-CpG	780	2130	4897	554291
intron_variant	ACC	C	T	0	20	true	false	non-CpG transition	non-CpG	1000	2444	5455	554291
intron_variant	ACC	C	T	0	20	true	false	non-CpG transition	non-CpG	1738	3420	7127	554291
intron_variant	ACC	C	T	0	20	true	false	non-CpG transition	non-CpG	2000	3708	7636	554291
intron_variant	ACC	C	T	0	20	true	false	non-CpG transition	non-CpG	4359	5863	11270	554291
intron_variant	ACC	C	T	0	20	true	false	non-CpG transition	non-CpG	5000	6392	12158	554291
intron_variant	ACC	C	T	0	20	true	false	non-CpG transition	non-CpG	7718	8161	15184	554291
intron_variant	ACC	C	T	0	20	true	false	non-CpG transition	non-CpG	10000	9432	17380	554291
intron_variant	ACC	C	T	0	20	true	false	non-CpG transition	non-CpG	15000	11891	21758	554291
intron_variant	ACC	C	T	0	20	true	false	non-CpG transition	non-CpG	15708	12208	22336	554291
intron_variant	ACC	C	T	0	21	true	false	non-CpG transition	non-CpG	10	193	457	281914
intron_variant	ACC	C	T	0	21	true	false	non-CpG transition	non-CpG	20	286	666	281914
intron_variant	ACC	C	T	0	21	true	false	non-CpG transition	non-CpG	50	426	983	281914
intron_variant	ACC	C	T	0	21	true	false	non-CpG transition	non-CpG	100	513	1253	281914
intron_variant	ACC	C	T	0	21	true	false	non-CpG transition	non-CpG	145	553	1413	281914
intron_variant	ACC	C	T	0	21	true	false	non-CpG transition	non-CpG	200	657	1642	281914
intron_variant	ACC	C	T	0	21	true	false	non-CpG transition	non-CpG	424	886	2257	281914
intron_variant	ACC	C	T	0	21	true	false	non-CpG transition	non-CpG	500	969	2434	281914
intron_variant	ACC	C	T	0	21	true	false	non-CpG transition	non-CpG	544	1020	2546	281914
intron_variant	ACC	C	T	0	21	true	false	non-CpG transition	non-CpG	780	1255	2991	281914
intron_variant	ACC	C	T	0	21	true	false	non-CpG transition	non-CpG	1000	1425	3315	281914
intron_variant	ACC	C	T	0	21	true	false	non-CpG transition	non-CpG	1738	1918	4224	281914
intron_variant	ACC	C	T	0	21	true	false	non-CpG transition	non-CpG	2000	2100	4522	281914
intron_variant	ACC	C	T	0	21	true	false	non-CpG transition	non-CpG	4359	3286	6602	281914
intron_variant	ACC	C	T	0	21	true	false	non-CpG transition	non-CpG	5000	3567	7091	281914
intron_variant	ACC	C	T	0	21	true	false	non-CpG transition	non-CpG	7718	4571	8815	281914
intron_variant	ACC	C	T	0	21	true	false	non-CpG transition	non-CpG	10000	5201	10030	281914
intron_variant	ACC	C	T	0	21	true	false	non-CpG transition	non-CpG	15000	6572	12500	281914
intron_variant	ACC	C	T	0	21	true	false	non-CpG transition	non-CpG	15708	6746	12815	281914
intron_variant	ACC	C	T	0	22	true	false	non-CpG transition	non-CpG	10	136	374	204599
intron_variant	ACC	C	T	0	22	true	false	non-CpG transition	non-CpG	20	216	536	204599
intron_variant	ACC	C	T	0	22	true	false	non-CpG transition	non-CpG	50	365	845	204599
intron_variant	ACC	C	T	0	22	true	false	non-CpG transition	non-CpG	100	456	1112	204599
intron_variant	ACC	C	T	0	22	true	false	non-CpG transition	non-CpG	145	513	1256	204599
intron_variant	ACC	C	T	0	22	true	false	non-CpG transition	non-CpG	200	575	1444	204599
intron_variant	ACC	C	T	0	22	true	false	non-CpG transition	non-CpG	424	816	1986	204599
intron_variant	ACC	C	T	0	22	true	false	non-CpG transition	non-CpG	500	890	2144	204599
intron_variant	ACC	C	T	0	22	true	false	non-CpG transition	non-CpG	544	909	2222	204599
intron_variant	ACC	C	T	0	22	true	false	non-CpG transition	non-CpG	780	1050	2573	204599
intron_variant	ACC	C	T	0	22	true	false	non-CpG transition	non-CpG	1000	1194	2860	204599
intron_variant	ACC	C	T	0	22	true	false	non-CpG transition	non-CpG	1738	1630	3638	204599
intron_variant	ACC	C	T	0	22	true	false	non-CpG transition	non-CpG	2000	1792	3905	204599
intron_variant	ACC	C	T	0	22	true	false	non-CpG transition	non-CpG	4359	2810	5672	204599
intron_variant	ACC	C	T	0	22	true	false	non-CpG transition	non-CpG	5000	3051	6076	204599
intron_variant	ACC	C	T	0	22	true	false	non-CpG transition	non-CpG	7718	3928	7526	204599
intron_variant	ACC	C	T	0	22	true	false	non-CpG transition	non-CpG	10000	4486	8573	204599
intron_variant	ACC	C	T	0	22	true	false	non-CpG transition	non-CpG	15000	5527	10640	204599
intron_variant	ACC	C	T	0	22	true	false	non-CpG transition	non-CpG	15708	5682	10907	204599
intron_variant	ACC	C	T	0	23	true	false	non-CpG transition	non-CpG	10	212	548	270737
intron_variant	ACC	C	T	0	23	true	false	non-CpG transition	non-CpG	20	294	760	270737
intron_variant	ACC	C	T	0	23	true	false	non-CpG transition	non-CpG	50	424	1084	270737
intron_variant	ACC	C	T	0	23	true	false	non-CpG transition	non-CpG	100	560	1409	270737
intron_variant	ACC	C	T	0	23	true	false	non-CpG transition	non-CpG	145	669	1639	270737
intron_variant	ACC	C	T	0	23	true	false	non-CpG transition	non-CpG	200	803	1920	270737
intron_variant	ACC	C	T	0	23	true	false	non-CpG transition	non-CpG	424	1110	2631	270737
intron_variant	ACC	C	T	0	23	true	false	non-CpG transition	non-CpG	500	1219	2842	270737
intron_variant	ACC	C	T	0	23	true	false	non-CpG transition	non-CpG	544	1266	2949	270737
intron_variant	ACC	C	T	0	23	true	false	non-CpG transition	non-CpG	780	1509	3451	270737
intron_variant	ACC	C	T	0	23	true	false	non-CpG transition	non-CpG	1000	1700	3806	270737
intron_variant	ACC	C	T	0	23	true	false	non-CpG transition	non-CpG	1738	2265	4848	270737
intron_variant	ACC	C	T	0	23	true	false	non-CpG transition	non-CpG	2000	2442	5172	270737
intron_variant	ACC	C	T	0	23	true	false	non-CpG transition	non-CpG	4359	3774	7522	270737
intron_variant	ACC	C	T	0	23	true	false	non-CpG transition	non-CpG	5000	4080	8066	270737
intron_variant	ACC	C	T	0	23	true	false	non-CpG transition	non-CpG	7718	5417	10235	270737
intron_variant	ACC	C	T	0	23	true	false	non-CpG transition	non-CpG	10000	6186	11683	270737
intron_variant	ACC	C	T	0	23	true	false	non-CpG transition	non-CpG	15000	7606	14398	270737
intron_variant	ACC	C	T	0	23	true	false	non-CpG transition	non-CpG	15708	7783	14778	270737
intron_variant	ACC	C	T	0	24	true	false	non-CpG transition	non-CpG	10	298	785	382780
intron_variant	ACC	C	T	0	24	true	false	non-CpG transition	non-CpG	20	457	1106	382780
intron_variant	ACC	C	T	0	24	true	false	non-CpG transition	non-CpG	50	643	1631	382780
intron_variant	ACC	C	T	0	24	true	false	non-CpG transition	non-CpG	100	830	2125	382780
intron_variant	ACC	C	T	0	24	true	false	non-CpG transition	non-CpG	145	983	2446	382780
intron_variant	ACC	C	T	0	24	true	false	non-CpG transition	non-CpG	200	1124	2825	382780
intron_variant	ACC	C	T	0	24	true	false	non-CpG transition	non-CpG	424	1572	3868	382780
intron_variant	ACC	C	T	0	24	true	false	non-CpG transition	non-CpG	500	1717	4167	382780
intron_variant	ACC	C	T	0	24	true	false	non-CpG transition	non-CpG	544	1774	4313	382780
intron_variant	ACC	C	T	0	24	true	false	non-CpG transition	non-CpG	780	2135	5041	382780
intron_variant	ACC	C	T	0	24	true	false	non-CpG transition	non-CpG	1000	2418	5599	382780
intron_variant	ACC	C	T	0	24	true	false	non-CpG transition	non-CpG	1738	3240	7054	382780
intron_variant	ACC	C	T	0	24	true	false	non-CpG transition	non-CpG	2000	3488	7506	382780
intron_variant	ACC	C	T	0	24	true	false	non-CpG transition	non-CpG	4359	5554	10971	382780
intron_variant	ACC	C	T	0	24	true	false	non-CpG transition	non-CpG	5000	6059	11800	382780
intron_variant	ACC	C	T	0	24	true	false	non-CpG transition	non-CpG	7718	7750	14716	382780
intron_variant	ACC	C	T	0	24	true	false	non-CpG transition	non-CpG	10000	8974	16864	382780
intron_variant	ACC	C	T	0	24	true	false	non-CpG transition	non-CpG	15000	11342	21119	382780
intron_variant	ACC	C	T	0	24	true	false	non-CpG transition	non-CpG	15708	11614	21654	382780
intron_variant	ACC	C	T	0	25	true	false	non-CpG transition	non-CpG	10	404	1118	550912
intron_variant	ACC	C	T	0	25	true	false	non-CpG transition	non-CpG	20	619	1571	550912
intron_variant	ACC	C	T	0	25	true	false	non-CpG transition	non-CpG	50	946	2406	550912
intron_variant	ACC	C	T	0	25	true	false	non-CpG transition	non-CpG	100	1198	3110	550912
intron_variant	ACC	C	T	0	25	true	false	non-CpG transition	non-CpG	145	1349	3501	550912
intron_variant	ACC	C	T	0	25	true	false	non-CpG transition	non-CpG	200	1556	4036	550912
intron_variant	ACC	C	T	0	25	true	false	non-CpG transition	non-CpG	424	2164	5453	550912
intron_variant	ACC	C	T	0	25	true	false	non-CpG transition	non-CpG	500	2358	5865	550912
intron_variant	ACC	C	T	0	25	true	false	non-CpG transition	non-CpG	544	2471	6100	550912
intron_variant	ACC	C	T	0	25	true	false	non-CpG transition	non-CpG	780	3034	7176	550912
intron_variant	ACC	C	T	0	25	true	false	non-CpG transition	non-CpG	1000	3439	7945	550912
intron_variant	ACC	C	T	0	25	true	false	non-CpG transition	non-CpG	1738	4782	10222	550912
intron_variant	ACC	C	T	0	25	true	false	non-CpG transition	non-CpG	2000	5219	10986	550912
intron_variant	ACC	C	T	0	25	true	false	non-CpG transition	non-CpG	4359	8113	15886	550912
intron_variant	ACC	C	T	0	25	true	false	non-CpG transition	non-CpG	5000	8824	17111	550912
intron_variant	ACC	C	T	0	25	true	false	non-CpG transition	non-CpG	7718	11440	21495	550912
intron_variant	ACC	C	T	0	25	true	false	non-CpG transition	non-CpG	10000	13217	24704	550912
intron_variant	ACC	C	T	0	25	true	false	non-CpG transition	non-CpG	15000	16565	30786	550912
intron_variant	ACC	C	T	0	25	true	false	non-CpG transition	non-CpG	15708	16980	31595	550912
intron_variant	ACC	C	T	0	26	true	false	non-CpG transition	non-CpG	10	596	1625	785779
intron_variant	ACC	C	T	0	26	true	false	non-CpG transition	non-CpG	20	867	2281	785779
intron_variant	ACC	C	T	0	26	true	false	non-CpG transition	non-CpG	50	1301	3401	785779
intron_variant	ACC	C	T	0	26	true	false	non-CpG transition	non-CpG	100	1660	4397	785779
intron_variant	ACC	C	T	0	26	true	false	non-CpG transition	non-CpG	145	1927	4995	785779
intron_variant	ACC	C	T	0	26	true	false	non-CpG transition	non-CpG	200	2228	5747	785779
intron_variant	ACC	C	T	0	26	true	false	non-CpG transition	non-CpG	424	3187	7811	785779
intron_variant	ACC	C	T	0	26	true	false	non-CpG transition	non-CpG	500	3463	8408	785779
intron_variant	ACC	C	T	0	26	true	false	non-CpG transition	non-CpG	544	3616	8727	785779
intron_variant	ACC	C	T	0	26	true	false	non-CpG transition	non-CpG	780	4431	10285	785779
intron_variant	ACC	C	T	0	26	true	false	non-CpG transition	non-CpG	1000	5110	11462	785779
intron_variant	ACC	C	T	0	26	true	false	non-CpG transition	non-CpG	1738	6937	14679	785779
intron_variant	ACC	C	T	0	26	true	false	non-CpG transition	non-CpG	2000	7500	15673	785779
intron_variant	ACC	C	T	0	26	true	false	non-CpG transition	non-CpG	4359	11951	23052	785779
intron_variant	ACC	C	T	0	26	true	false	non-CpG transition	non-CpG	5000	13022	24801	785779
intron_variant	ACC	C	T	0	26	true	false	non-CpG transition	non-CpG	7718	16664	31012	785779
intron_variant	ACC	C	T	0	26	true	false	non-CpG transition	non-CpG	10000	19402	35690	785779
intron_variant	ACC	C	T	0	26	true	false	non-CpG transition	non-CpG	15000	24468	44712	785779
intron_variant	ACC	C	T	0	26	true	false	non-CpG transition	non-CpG	15708	25139	45933	785779
intron_variant	ACC	C	T	0	27	true	false	non-CpG transition	non-CpG	10	893	2338	1140838
intron_variant	ACC	C	T	0	27	true	false	non-CpG transition	non-CpG	20	1395	3355	1140838
intron_variant	ACC	C	T	0	27	true	false	non-CpG transition	non-CpG	50	2095	5084	1140838
intron_variant	ACC	C	T	0	27	true	false	non-CpG transition	non-CpG	100	2531	6513	1140838
intron_variant	ACC	C	T	0	27	true	false	non-CpG transition	non-CpG	145	2921	7385	1140838
intron_variant	ACC	C	T	0	27	true	false	non-CpG transition	non-CpG	200	3421	8540	1140838
intron_variant	ACC	C	T	0	27	true	false	non-CpG transition	non-CpG	424	4776	11675	1140838
intron_variant	ACC	C	T	0	27	true	false	non-CpG transition	non-CpG	500	5179	12547	1140838
intron_variant	ACC	C	T	0	27	true	false	non-CpG transition	non-CpG	544	5407	13063	1140838
intron_variant	ACC	C	T	0	27	true	false	non-CpG transition	non-CpG	780	6658	15401	1140838
intron_variant	ACC	C	T	0	27	true	false	non-CpG transition	non-CpG	1000	7540	17099	1140838
intron_variant	ACC	C	T	0	27	true	false	non-CpG transition	non-CpG	1738	10307	21922	1140838
intron_variant	ACC	C	T	0	27	true	false	non-CpG transition	non-CpG	2000	11300	23544	1140838
intron_variant	ACC	C	T	0	27	true	false	non-CpG transition	non-CpG	4359	17764	34404	1140838
intron_variant	ACC	C	T	0	27	true	false	non-CpG transition	non-CpG	5000	19248	36923	1140838
intron_variant	ACC	C	T	0	27	true	false	non-CpG transition	non-CpG	7718	24795	46279	1140838
intron_variant	ACC	C	T	0	27	true	false	non-CpG transition	non-CpG	10000	28818	53189	1140838
intron_variant	ACC	C	T	0	27	true	false	non-CpG transition	non-CpG	15000	36195	66405	1140838
intron_variant	ACC	C	T	0	27	true	false	non-CpG transition	non-CpG	15708	36996	68023	1140838
intron_variant	ACC	C	T	0	28	true	false	non-CpG transition	non-CpG	10	1460	3794	1814006
intron_variant	ACC	C	T	0	28	true	false	non-CpG transition	non-CpG	20	2166	5375	1814006
intron_variant	ACC	C	T	0	28	true	false	non-CpG transition	non-CpG	50	3208	8048	1814006
intron_variant	ACC	C	T	0	28	true	false	non-CpG transition	non-CpG	100	3951	10315	1814006
intron_variant	ACC	C	T	0	28	true	false	non-CpG transition	non-CpG	145	4537	11699	1814006
intron_variant	ACC	C	T	0	28	true	false	non-CpG transition	non-CpG	200	5353	13542	1814006
intron_variant	ACC	C	T	0	28	true	false	non-CpG transition	non-CpG	424	7453	18425	1814006
intron_variant	ACC	C	T	0	28	true	false	non-CpG transition	non-CpG	500	8131	19849	1814006
intron_variant	ACC	C	T	0	28	true	false	non-CpG transition	non-CpG	544	8512	20664	1814006
intron_variant	ACC	C	T	0	28	true	false	non-CpG transition	non-CpG	780	10375	24196	1814006
intron_variant	ACC	C	T	0	28	true	false	non-CpG transition	non-CpG	1000	12004	26997	1814006
intron_variant	ACC	C	T	0	28	true	false	non-CpG transition	non-CpG	1738	16510	34687	1814006
intron_variant	ACC	C	T	0	28	true	false	non-CpG transition	non-CpG	2000	18048	37261	1814006
intron_variant	ACC	C	T	0	28	true	false	non-CpG transition	non-CpG	4359	28511	54617	1814006
intron_variant	ACC	C	T	0	28	true	false	non-CpG transition	non-CpG	5000	30973	58773	1814006
intron_variant	ACC	C	T	0	28	true	false	non-CpG transition	non-CpG	7718	39933	73838	1814006
intron_variant	ACC	C	T	0	28	true	false	non-CpG transition	non-CpG	10000	46480	85101	1814006
intron_variant	ACC	C	T	0	28	true	false	non-CpG transition	non-CpG	15000	58544	106471	1814006
intron_variant	ACC	C	T	0	28	true	false	non-CpG transition	non-CpG	15708	60024	109242	1814006
intron_variant	ACC	C	T	0	29	true	false	non-CpG transition	non-CpG	10	2802	7173	3427235
intron_variant	ACC	C	T	0	29	true	false	non-CpG transition	non-CpG	20	4004	10076	3427235
intron_variant	ACC	C	T	0	29	true	false	non-CpG transition	non-CpG	50	5895	15062	3427235
intron_variant	ACC	C	T	0	29	true	false	non-CpG transition	non-CpG	100	7384	19358	3427235
intron_variant	ACC	C	T	0	29	true	false	non-CpG transition	non-CpG	145	8465	21915	3427235
intron_variant	ACC	C	T	0	29	true	false	non-CpG transition	non-CpG	200	9907	25365	3427235
intron_variant	ACC	C	T	0	29	true	false	non-CpG transition	non-CpG	424	13980	34642	3427235
intron_variant	ACC	C	T	0	29	true	false	non-CpG transition	non-CpG	500	15340	37454	3427235
intron_variant	ACC	C	T	0	29	true	false	non-CpG transition	non-CpG	544	16035	38959	3427235
intron_variant	ACC	C	T	0	29	true	false	non-CpG transition	non-CpG	780	19638	45758	3427235
intron_variant	ACC	C	T	0	29	true	false	non-CpG transition	non-CpG	1000	22522	51005	3427235
intron_variant	ACC	C	T	0	29	true	false	non-CpG transition	non-CpG	1738	31257	65724	3427235
intron_variant	ACC	C	T	0	29	true	false	non-CpG transition	non-CpG	2000	34210	70566	3427235
intron_variant	ACC	C	T	0	29	true	false	non-CpG transition	non-CpG	4359	54350	103582	3427235
intron_variant	ACC	C	T	0	29	true	false	non-CpG transition	non-CpG	5000	59117	111495	3427235
intron_variant	ACC	C	T	0	29	true	false	non-CpG transition	non-CpG	7718	76256	140047	3427235
intron_variant	ACC	C	T	0	29	true	false	non-CpG transition	non-CpG	10000	88714	161463	3427235
intron_variant	ACC	C	T	0	29	true	false	non-CpG transition	non-CpG	15000	111967	202397	3427235
intron_variant	ACC	C	T	0	29	true	false	non-CpG transition	non-CpG	15708	114865	207747	3427235
intron_variant	ACC	C	T	0	30	true	false	non-CpG transition	non-CpG	10	5040	13758	6302287
intron_variant	ACC	C	T	0	30	true	false	non-CpG transition	non-CpG	20	7398	19146	6302287
intron_variant	ACC	C	T	0	30	true	false	non-CpG transition	non-CpG	50	11008	28340	6302287
intron_variant	ACC	C	T	0	30	true	false	non-CpG transition	non-CpG	100	13867	36322	6302287
intron_variant	ACC	C	T	0	30	true	false	non-CpG transition	non-CpG	145	15907	41135	6302287
intron_variant	ACC	C	T	0	30	true	false	non-CpG transition	non-CpG	200	18461	47539	6302287
intron_variant	ACC	C	T	0	30	true	false	non-CpG transition	non-CpG	424	25981	64509	6302287
intron_variant	ACC	C	T	0	30	true	false	non-CpG transition	non-CpG	500	28216	69444	6302287
intron_variant	ACC	C	T	0	30	true	false	non-CpG transition	non-CpG	544	29414	72132	6302287
intron_variant	ACC	C	T	0	30	true	false	non-CpG transition	non-CpG	780	36229	84790	6302287
intron_variant	ACC	C	T	0	30	true	false	non-CpG transition	non-CpG	1000	41699	94469	6302287
intron_variant	ACC	C	T	0	30	true	false	non-CpG transition	non-CpG	1738	57749	121498	6302287
intron_variant	ACC	C	T	0	30	true	false	non-CpG transition	non-CpG	2000	63265	130501	6302287
intron_variant	ACC	C	T	0	30	true	false	non-CpG transition	non-CpG	4359	99992	190970	6302287
intron_variant	ACC	C	T	0	30	true	false	non-CpG transition	non-CpG	5000	108861	205566	6302287
intron_variant	ACC	C	T	0	30	true	false	non-CpG transition	non-CpG	7718	140902	258517	6302287
intron_variant	ACC	C	T	0	30	true	false	non-CpG transition	non-CpG	10000	164073	297803	6302287
intron_variant	ACC	C	T	0	30	true	false	non-CpG transition	non-CpG	15000	207335	373686	6302287
intron_variant	ACC	C	T	0	30	true	false	non-CpG transition	non-CpG	15708	212712	383554	6302287
intron_variant	ACC	C	T	0	31	true	false	non-CpG transition	non-CpG	10	5816	16459	7304811
intron_variant	ACC	C	T	0	31	true	false	non-CpG transition	non-CpG	20	8637	22743	7304811
intron_variant	ACC	C	T	0	31	true	false	non-CpG transition	non-CpG	50	12674	33270	7304811
intron_variant	ACC	C	T	0	31	true	false	non-CpG transition	non-CpG	100	15804	42431	7304811
intron_variant	ACC	C	T	0	31	true	false	non-CpG transition	non-CpG	145	18090	47824	7304811
intron_variant	ACC	C	T	0	31	true	false	non-CpG transition	non-CpG	200	21156	55047	7304811
intron_variant	ACC	C	T	0	31	true	false	non-CpG transition	non-CpG	424	29607	74493	7304811
intron_variant	ACC	C	T	0	31	true	false	non-CpG transition	non-CpG	500	32364	80239	7304811
intron_variant	ACC	C	T	0	31	true	false	non-CpG transition	non-CpG	544	33730	83340	7304811
intron_variant	ACC	C	T	0	31	true	false	non-CpG transition	non-CpG	780	41495	97743	7304811
intron_variant	ACC	C	T	0	31	true	false	non-CpG transition	non-CpG	1000	47808	108935	7304811
intron_variant	ACC	C	T	0	31	true	false	non-CpG transition	non-CpG	1738	66129	139837	7304811
intron_variant	ACC	C	T	0	31	true	false	non-CpG transition	non-CpG	2000	72370	150058	7304811
intron_variant	ACC	C	T	0	31	true	false	non-CpG transition	non-CpG	4359	115271	220035	7304811
intron_variant	ACC	C	T	0	31	true	false	non-CpG transition	non-CpG	5000	125680	236992	7304811
intron_variant	ACC	C	T	0	31	true	false	non-CpG transition	non-CpG	7718	162632	297870	7304811
intron_variant	ACC	C	T	0	31	true	false	non-CpG transition	non-CpG	10000	189209	343169	7304811
intron_variant	ACC	C	T	0	31	true	false	non-CpG transition	non-CpG	15000	239010	430508	7304811
intron_variant	ACC	C	T	0	31	true	false	non-CpG transition	non-CpG	15708	245450	441984	7304811
intron_variant	ACC	C	T	0	32	true	false	non-CpG transition	non-CpG	10	3243	9698	4161502
intron_variant	ACC	C	T	0	32	true	false	non-CpG transition	non-CpG	20	4869	13311	4161502
intron_variant	ACC	C	T	0	32	true	false	non-CpG transition	non-CpG	50	7182	19255	4161502
intron_variant	ACC	C	T	0	32	true	false	non-CpG transition	non-CpG	100	9049	24485	4161502
intron_variant	ACC	C	T	0	32	true	false	non-CpG transition	non-CpG	145	10274	27508	4161502
intron_variant	ACC	C	T	0	32	true	false	non-CpG transition	non-CpG	200	11817	31467	4161502
intron_variant	ACC	C	T	0	32	true	false	non-CpG transition	non-CpG	424	16658	42346	4161502
intron_variant	ACC	C	T	0	32	true	false	non-CpG transition	non-CpG	500	18100	45534	4161502
intron_variant	ACC	C	T	0	32	true	false	non-CpG transition	non-CpG	544	18900	47294	4161502
intron_variant	ACC	C	T	0	32	true	false	non-CpG transition	non-CpG	780	23227	55411	4161502
intron_variant	ACC	C	T	0	32	true	false	non-CpG transition	non-CpG	1000	26778	61688	4161502
intron_variant	ACC	C	T	0	32	true	false	non-CpG transition	non-CpG	1738	37068	79070	4161502
intron_variant	ACC	C	T	0	32	true	false	non-CpG transition	non-CpG	2000	40539	84802	4161502
intron_variant	ACC	C	T	0	32	true	false	non-CpG transition	non-CpG	4359	64919	124622	4161502
intron_variant	ACC	C	T	0	32	true	false	non-CpG transition	non-CpG	5000	70665	134133	4161502
intron_variant	ACC	C	T	0	32	true	false	non-CpG transition	non-CpG	7718	91618	168499	4161502
intron_variant	ACC	C	T	0	32	true	false	non-CpG transition	non-CpG	10000	106962	194289	4161502
intron_variant	ACC	C	T	0	32	true	false	non-CpG transition	non-CpG	15000	136012	244207	4161502
intron_variant	ACC	C	T	0	32	true	false	non-CpG transition	non-CpG	15708	139408	250574	4161502
intron_variant	ACC	C	T	0	33	true	false	non-CpG transition	non-CpG	10	868	2707	1150656
intron_variant	ACC	C	T	0	33	true	false	non-CpG transition	non-CpG	20	1309	3683	1150656
intron_variant	ACC	C	T	0	33	true	false	non-CpG transition	non-CpG	50	1908	5312	1150656
intron_variant	ACC	C	T	0	33	true	false	non-CpG transition	non-CpG	100	2467	6756	1150656
intron_variant	ACC	C	T	0	33	true	false	non-CpG transition	non-CpG	145	2781	7566	1150656
intron_variant	ACC	C	T	0	33	true	false	non-CpG transition	non-CpG	200	3262	8686	1150656
intron_variant	ACC	C	T	0	33	true	false	non-CpG transition	non-CpG	424	4598	11720	1150656
intron_variant	ACC	C	T	0	33	true	false	non-CpG transition	non-CpG	500	5002	12595	1150656
intron_variant	ACC	C	T	0	33	true	false	non-CpG transition	non-CpG	544	5219	13051	1150656
intron_variant	ACC	C	T	0	33	true	false	non-CpG transition	non-CpG	780	6446	15300	1150656
intron_variant	ACC	C	T	0	33	true	false	non-CpG transition	non-CpG	1000	7416	16994	1150656
intron_variant	ACC	C	T	0	33	true	false	non-CpG transition	non-CpG	1738	10257	21876	1150656
intron_variant	ACC	C	T	0	33	true	false	non-CpG transition	non-CpG	2000	11246	23501	1150656
intron_variant	ACC	C	T	0	33	true	false	non-CpG transition	non-CpG	4359	18107	34466	1150656
intron_variant	ACC	C	T	0	33	true	false	non-CpG transition	non-CpG	5000	19839	37216	1150656
intron_variant	ACC	C	T	0	33	true	false	non-CpG transition	non-CpG	7718	25566	46572	1150656
intron_variant	ACC	C	T	0	33	true	false	non-CpG transition	non-CpG	10000	29787	53758	1150656
intron_variant	ACC	C	T	0	33	true	false	non-CpG transition	non-CpG	15000	37671	67491	1150656
intron_variant	ACC	C	T	0	33	true	false	non-CpG transition	non-CpG	15708	38603	69259	1150656
intron_variant	ACC	C	T	0	34	true	false	non-CpG transition	non-CpG	10	129	428	179559
intron_variant	ACC	C	T	0	34	true	false	non-CpG transition	non-CpG	20	198	575	179559
intron_variant	ACC	C	T	0	34	true	false	non-CpG transition	non-CpG	50	309	836	179559
intron_variant	ACC	C	T	0	34	true	false	non-CpG transition	non-CpG	100	370	1042	179559
intron_variant	ACC	C	T	0	34	true	false	non-CpG transition	non-CpG	145	443	1192	179559
intron_variant	ACC	C	T	0	34	true	false	non-CpG transition	non-CpG	200	493	1347	179559
intron_variant	ACC	C	T	0	34	true	false	non-CpG transition	non-CpG	424	729	1832	179559
intron_variant	ACC	C	T	0	34	true	false	non-CpG transition	non-CpG	500	788	1971	179559
intron_variant	ACC	C	T	0	34	true	false	non-CpG transition	non-CpG	544	810	2031	179559
intron_variant	ACC	C	T	0	34	true	false	non-CpG transition	non-CpG	780	995	2378	179559
intron_variant	ACC	C	T	0	34	true	false	non-CpG transition	non-CpG	1000	1160	2656	179559
intron_variant	ACC	C	T	0	34	true	false	non-CpG transition	non-CpG	1738	1659	3444	179559
intron_variant	ACC	C	T	0	34	true	false	non-CpG transition	non-CpG	2000	1785	3678	179559
intron_variant	ACC	C	T	0	34	true	false	non-CpG transition	non-CpG	4359	2802	5319	179559
intron_variant	ACC	C	T	0	34	true	false	non-CpG transition	non-CpG	5000	3032	5714	179559
intron_variant	ACC	C	T	0	34	true	false	non-CpG transition	non-CpG	7718	3905	7207	179559
intron_variant	ACC	C	T	0	34	true	false	non-CpG transition	non-CpG	10000	4553	8301	179559
intron_variant	ACC	C	T	0	34	true	false	non-CpG transition	non-CpG	15000	5794	10421	179559
intron_variant	ACC	C	T	0	34	true	false	non-CpG transition	non-CpG	15708	5981	10728	179559
intron_variant	ACC	C	T	0	35	true	false	non-CpG transition	non-CpG	10	25	64	24438
intron_variant	ACC	C	T	0	35	true	false	non-CpG transition	non-CpG	20	25	87	24438
intron_variant	ACC	C	T	0	35	true	false	non-CpG transition	non-CpG	50	37	119	24438
intron_variant	ACC	C	T	0	35	true	false	non-CpG transition	non-CpG	100	46	148	24438
intron_variant	ACC	C	T	0	35	true	false	non-CpG transition	non-CpG	145	57	165	24438
intron_variant	ACC	C	T	0	35	true	false	non-CpG transition	non-CpG	200	67	187	24438
intron_variant	ACC	C	T	0	35	true	false	non-CpG transition	non-CpG	424	106	258	24438
intron_variant	ACC	C	T	0	35	true	false	non-CpG transition	non-CpG	500	110	275	24438
intron_variant	ACC	C	T	0	35	true	false	non-CpG transition	non-CpG	544	115	284	24438
intron_variant	ACC	C	T	0	35	true	false	non-CpG transition	non-CpG	780	144	334	24438
intron_variant	ACC	C	T	0	35	true	false	non-CpG transition	non-CpG	1000	160	362	24438
intron_variant	ACC	C	T	0	35	true	false	non-CpG transition	non-CpG	1738	219	462	24438
intron_variant	ACC	C	T	0	35	true	false	non-CpG transition	non-CpG	2000	233	492	24438
intron_variant	ACC	C	T	0	35	true	false	non-CpG transition	non-CpG	4359	353	709	24438
intron_variant	ACC	C	T	0	35	true	false	non-CpG transition	non-CpG	5000	396	773	24438
intron_variant	ACC	C	T	0	35	true	false	non-CpG transition	non-CpG	7718	489	944	24438
intron_variant	ACC	C	T	0	35	true	false	non-CpG transition	non-CpG	10000	532	1049	24438
intron_variant	ACC	C	T	0	35	true	false	non-CpG transition	non-CpG	15000	703	1348	24438
intron_variant	ACC	C	T	0	35	true	false	non-CpG transition	non-CpG	15708	739	1393	24438
intron_variant	ACC	C	T	0	36	true	false	non-CpG transition	non-CpG	10	5	14	7642
intron_variant	ACC	C	T	0	36	true	false	non-CpG transition	non-CpG	20	12	23	7642
intron_variant	ACC	C	T	0	36	true	false	non-CpG transition	non-CpG	50	10	30	7642
intron_variant	ACC	C	T	0	36	true	false	non-CpG transition	non-CpG	100	16	40	7642
intron_variant	ACC	C	T	0	36	true	false	non-CpG transition	non-CpG	145	18	43	7642
intron_variant	ACC	C	T	0	36	true	false	non-CpG transition	non-CpG	200	20	47	7642
intron_variant	ACC	C	T	0	36	true	false	non-CpG transition	non-CpG	424	29	65	7642
intron_variant	ACC	C	T	0	36	true	false	non-CpG transition	non-CpG	500	28	66	7642
intron_variant	ACC	C	T	0	36	true	false	non-CpG transition	non-CpG	544	30	68	7642
intron_variant	ACC	C	T	0	36	true	false	non-CpG transition	non-CpG	780	35	79	7642
intron_variant	ACC	C	T	0	36	true	false	non-CpG transition	non-CpG	1000	42	86	7642
intron_variant	ACC	C	T	0	36	true	false	non-CpG transition	non-CpG	1738	55	107	7642
intron_variant	ACC	C	T	0	36	true	false	non-CpG transition	non-CpG	2000	56	116	7642
intron_variant	ACC	C	T	0	36	true	false	non-CpG transition	non-CpG	4359	96	171	7642
intron_variant	ACC	C	T	0	36	true	false	non-CpG transition	non-CpG	5000	101	183	7642
intron_variant	ACC	C	T	0	36	true	false	non-CpG transition	non-CpG	7718	131	228	7642
intron_variant	ACC	C	T	0	36	true	false	non-CpG transition	non-CpG	10000	161	276	7642
intron_variant	ACC	C	T	0	36	true	false	non-CpG transition	non-CpG	15000	212	355	7642
intron_variant	ACC	C	T	0	36	true	false	non-CpG transition	non-CpG	15708	214	364	7642
intron_variant	ACC	C	T	0	37	true	false	non-CpG transition	non-CpG	10	1	9	5278
intron_variant	ACC	C	T	0	37	true	false	non-CpG transition	non-CpG	20	3	13	5278
intron_variant	ACC	C	T	0	37	true	false	non-CpG transition	non-CpG	50	7	19	5278
intron_variant	ACC	C	T	0	37	true	false	non-CpG transition	non-CpG	100	13	28	5278
intron_variant	ACC	C	T	0	37	true	false	non-CpG transition	non-CpG	145	16	32	5278
intron_variant	ACC	C	T	0	37	true	false	non-CpG transition	non-CpG	200	18	34	5278
intron_variant	ACC	C	T	0	37	true	false	non-CpG transition	non-CpG	424	16	44	5278
intron_variant	ACC	C	T	0	37	true	false	non-CpG transition	non-CpG	500	18	47	5278
intron_variant	ACC	C	T	0	37	true	false	non-CpG transition	non-CpG	544	20	49	5278
intron_variant	ACC	C	T	0	37	true	false	non-CpG transition	non-CpG	780	23	57	5278
intron_variant	ACC	C	T	0	37	true	false	non-CpG transition	non-CpG	1000	25	66	5278
intron_variant	ACC	C	T	0	37	true	false	non-CpG transition	non-CpG	1738	31	78	5278
intron_variant	ACC	C	T	0	37	true	false	non-CpG transition	non-CpG	2000	32	82	5278
intron_variant	ACC	C	T	0	37	true	false	non-CpG transition	non-CpG	4359	47	110	5278
intron_variant	ACC	C	T	0	37	true	false	non-CpG transition	non-CpG	5000	58	123	5278
intron_variant	ACC	C	T	0	37	true	false	non-CpG transition	non-CpG	7718	74	151	5278
intron_variant	ACC	C	T	0	37	true	false	non-CpG transition	non-CpG	10000	86	171	5278
intron_variant	ACC	C	T	0	37	true	false	non-CpG transition	non-CpG	15000	116	216	5278
intron_variant	ACC	C	T	0	37	true	false	non-CpG transition	non-CpG	15708	120	224	5278
intron_variant	ACC	C	T	0	38	true	false	non-CpG transition	non-CpG	10	4	8	4222
intron_variant	ACC	C	T	0	38	true	false	non-CpG transition	non-CpG	20	3	8	4222
intron_variant	ACC	C	T	0	38	true	false	non-CpG transition	non-CpG	50	3	12	4222
intron_variant	ACC	C	T	0	38	true	false	non-CpG transition	non-CpG	100	3	14	4222
intron_variant	ACC	C	T	0	38	true	false	non-CpG transition	non-CpG	145	5	17	4222
intron_variant	ACC	C	T	0	38	true	false	non-CpG transition	non-CpG	200	6	21	4222
intron_variant	ACC	C	T	0	38	true	false	non-CpG transition	non-CpG	424	10	29	4222
intron_variant	ACC	C	T	0	38	true	false	non-CpG transition	non-CpG	500	12	32	4222
intron_variant	ACC	C	T	0	38	true	false	non-CpG transition	non-CpG	544	12	32	4222
intron_variant	ACC	C	T	0	38	true	false	non-CpG transition	non-CpG	780	13	34	4222
intron_variant	ACC	C	T	0	38	true	false	non-CpG transition	non-CpG	1000	19	42	4222
intron_variant	ACC	C	T	0	38	true	false	non-CpG transition	non-CpG	1738	23	48	4222
intron_variant	ACC	C	T	0	38	true	false	non-CpG transition	non-CpG	2000	24	49	4222
intron_variant	ACC	C	T	0	38	true	false	non-CpG transition	non-CpG	4359	34	72	4222
intron_variant	ACC	C	T	0	38	true	false	non-CpG transition	non-CpG	5000	38	76	4222
intron_variant	ACC	C	T	0	38	true	false	non-CpG transition	non-CpG	7718	50	101	4222
intron_variant	ACC	C	T	0	38	true	false	non-CpG transition	non-CpG	10000	53	111	4222
intron_variant	ACC	C	T	0	38	true	false	non-CpG transition	non-CpG	15000	67	143	4222
intron_variant	ACC	C	T	0	38	true	false	non-CpG transition	non-CpG	15708	70	148	4222
intron_variant	ACC	C	T	0	39	true	false	non-CpG transition	non-CpG	10	3	7	3672
intron_variant	ACC	C	T	0	39	true	false	non-CpG transition	non-CpG	20	4	9	3672
intron_variant	ACC	C	T	0	39	true	false	non-CpG transition	non-CpG	50	5	13	3672
intron_variant	ACC	C	T	0	39	true	false	non-CpG transition	non-CpG	100	7	15	3672
intron_variant	ACC	C	T	0	39	true	false	non-CpG transition	non-CpG	145	5	15	3672
intron_variant	ACC	C	T	0	39	true	false	non-CpG transition	non-CpG	200	8	19	3672
intron_variant	ACC	C	T	0	39	true	false	non-CpG transition	non-CpG	424	10	23	3672
intron_variant	ACC	C	T	0	39	true	false	non-CpG transition	non-CpG	500	13	26	3672
intron_variant	ACC	C	T	0	39	true	false	non-CpG transition	non-CpG	544	13	28	3672
intron_variant	ACC	C	T	0	39	true	false	non-CpG transition	non-CpG	780	16	34	3672
intron_variant	ACC	C	T	0	39	true	false	non-CpG transition	non-CpG	1000	18	38	3672
intron_variant	ACC	C	T	0	39	true	false	non-CpG transition	non-CpG	1738	26	52	3672
intron_variant	ACC	C	T	0	39	true	false	non-CpG transition	non-CpG	2000	26	53	3672
intron_variant	ACC	C	T	0	39	true	false	non-CpG transition	non-CpG	4359	31	70	3672
intron_variant	ACC	C	T	0	39	true	false	non-CpG transition	non-CpG	5000	34	74	3672
intron_variant	ACC	C	T	0	39	true	false	non-CpG transition	non-CpG	7718	45	93	3672
intron_variant	ACC	C	T	0	39	true	false	non-CpG transition	non-CpG	10000	58	108	3672
intron_variant	ACC	C	T	0	39	true	false	non-CpG transition	non-CpG	15000	81	141	3672
intron_variant	ACC	C	T	0	39	true	false	non-CpG transition	non-CpG	15708	83	144	3672
intron_variant	ACC	C	T	0	40	true	false	non-CpG transition	non-CpG	10	1	6	3191
intron_variant	ACC	C	T	0	40	true	false	non-CpG transition	non-CpG	20	1	7	3191
intron_variant	ACC	C	T	0	40	true	false	non-CpG transition	non-CpG	50	6	13	3191
intron_variant	ACC	C	T	0	40	true	false	non-CpG transition	non-CpG	100	7	16	3191
intron_variant	ACC	C	T	0	40	true	false	non-CpG transition	non-CpG	145	6	17	3191
intron_variant	ACC	C	T	0	40	true	false	non-CpG transition	non-CpG	200	6	18	3191
intron_variant	ACC	C	T	0	40	true	false	non-CpG transition	non-CpG	424	6	21	3191
intron_variant	ACC	C	T	0	40	true	false	non-CpG transition	non-CpG	500	7	23	3191
intron_variant	ACC	C	T	0	40	true	false	non-CpG transition	non-CpG	544	7	24	3191
intron_variant	ACC	C	T	0	40	true	false	non-CpG transition	non-CpG	780	8	27	3191
intron_variant	ACC	C	T	0	40	true	false	non-CpG transition	non-CpG	1000	14	33	3191
intron_variant	ACC	C	T	0	40	true	false	non-CpG transition	non-CpG	1738	16	39	3191
intron_variant	ACC	C	T	0	40	true	false	non-CpG transition	non-CpG	2000	15	41	3191
intron_variant	ACC	C	T	0	40	true	false	non-CpG transition	non-CpG	4359	24	52	3191
intron_variant	ACC	C	T	0	40	true	false	non-CpG transition	non-CpG	5000	24	54	3191
intron_variant	ACC	C	T	0	40	true	false	non-CpG transition	non-CpG	7718	40	74	3191
intron_variant	ACC	C	T	0	40	true	false	non-CpG transition	non-CpG	10000	48	85	3191
intron_variant	ACC	C	T	0	40	true	false	non-CpG transition	non-CpG	15000	61	109	3191
intron_variant	ACC	C	T	0	40	true	false	non-CpG transition	non-CpG	15708	62	113	3191
intron_variant	ACC	C	T	0	41	true	false	non-CpG transition	non-CpG	10	1	1	2787
intron_variant	ACC	C	T	0	41	true	false	non-CpG transition	non-CpG	20	1	1	2787
intron_variant	ACC	C	T	0	41	true	false	non-CpG transition	non-CpG	50	2	3	2787
intron_variant	ACC	C	T	0	41	true	false	non-CpG transition	non-CpG	100	4	6	2787
intron_variant	ACC	C	T	0	41	true	false	non-CpG transition	non-CpG	145	5	7	2787
intron_variant	ACC	C	T	0	41	true	false	non-CpG transition	non-CpG	200	4	7	2787
intron_variant	ACC	C	T	0	41	true	false	non-CpG transition	non-CpG	424	7	10	2787
intron_variant	ACC	C	T	0	41	true	false	non-CpG transition	non-CpG	500	8	11	2787
intron_variant	ACC	C	T	0	41	true	false	non-CpG transition	non-CpG	544	8	12	2787
intron_variant	ACC	C	T	0	41	true	false	non-CpG transition	non-CpG	780	5	14	2787
intron_variant	ACC	C	T	0	41	true	false	non-CpG transition	non-CpG	1000	5	15	2787
intron_variant	ACC	C	T	0	41	true	false	non-CpG transition	non-CpG	1738	11	21	2787
intron_variant	ACC	C	T	0	41	true	false	non-CpG transition	non-CpG	2000	12	23	2787
intron_variant	ACC	C	T	0	41	true	false	non-CpG transition	non-CpG	4359	17	35	2787
intron_variant	ACC	C	T	0	41	true	false	non-CpG transition	non-CpG	5000	19	38	2787
intron_variant	ACC	C	T	0	41	true	false	non-CpG transition	non-CpG	7718	25	50	2787
intron_variant	ACC	C	T	0	41	true	false	non-CpG transition	non-CpG	10000	35	61	2787
intron_variant	ACC	C	T	0	41	true	false	non-CpG transition	non-CpG	15000	49	78	2787
intron_variant	ACC	C	T	0	41	true	false	non-CpG transition	non-CpG	15708	49	82	2787
intron_variant	ACC	C	T	0	42	true	false	non-CpG transition	non-CpG	10	1	2	2512
intron_variant	ACC	C	T	0	42	true	false	non-CpG transition	non-CpG	20	2	3	2512
intron_variant	ACC	C	T	0	42	true	false	non-CpG transition	non-CpG	50	3	5	2512
intron_variant	ACC	C	T	0	42	true	false	non-CpG transition	non-CpG	100	4	8	2512
intron_variant	ACC	C	T	0	42	true	false	non-CpG transition	non-CpG	145	5	9	2512
intron_variant	ACC	C	T	0	42	true	false	non-CpG transition	non-CpG	200	5	9	2512
intron_variant	ACC	C	T	0	42	true	false	non-CpG transition	non-CpG	424	1	10	2512
intron_variant	ACC	C	T	0	42	true	false	non-CpG transition	non-CpG	500	1	10	2512
intron_variant	ACC	C	T	0	42	true	false	non-CpG transition	non-CpG	544	3	12	2512
intron_variant	ACC	C	T	0	42	true	false	non-CpG transition	non-CpG	780	7	16	2512
intron_variant	ACC	C	T	0	42	true	false	non-CpG transition	non-CpG	1000	7	17	2512
intron_variant	ACC	C	T	0	42	true	false	non-CpG transition	non-CpG	1738	9	21	2512
intron_variant	ACC	C	T	0	42	true	false	non-CpG transition	non-CpG	2000	11	23	2512
intron_variant	ACC	C	T	0	42	true	false	non-CpG transition	non-CpG	4359	23	39	2512
intron_variant	ACC	C	T	0	42	true	false	non-CpG transition	non-CpG	5000	24	41	2512
intron_variant	ACC	C	T	0	42	true	false	non-CpG transition	non-CpG	7718	30	51	2512
intron_variant	ACC	C	T	0	42	true	false	non-CpG transition	non-CpG	10000	32	55	2512
intron_variant	ACC	C	T	0	42	true	false	non-CpG transition	non-CpG	15000	41	70	2512
intron_variant	ACC	C	T	0	42	true	false	non-CpG transition	non-CpG	15708	45	74	2512
intron_variant	ACC	C	T	0	43	true	false	non-CpG transition	non-CpG	10	1	2	2325
intron_variant	ACC	C	T	0	43	true	false	non-CpG transition	non-CpG	20	1	2	2325
intron_variant	ACC	C	T	0	43	true	false	non-CpG transition	non-CpG	50	2	3	2325
intron_variant	ACC	C	T	0	43	true	false	non-CpG transition	non-CpG	100	2	3	2325
intron_variant	ACC	C	T	0	43	true	false	non-CpG transition	non-CpG	145	2	3	2325
intron_variant	ACC	C	T	0	43	true	false	non-CpG transition	non-CpG	200	2	3	2325
intron_variant	ACC	C	T	0	43	true	false	non-CpG transition	non-CpG	424	3	5	2325
intron_variant	ACC	C	T	0	43	true	false	non-CpG transition	non-CpG	500	4	7	2325
intron_variant	ACC	C	T	0	43	true	false	non-CpG transition	non-CpG	544	4	7	2325
intron_variant	ACC	C	T	0	43	true	false	non-CpG transition	non-CpG	780	4	9	2325
intron_variant	ACC	C	T	0	43	true	false	non-CpG transition	non-CpG	1000	5	10	2325
intron_variant	ACC	C	T	0	43	true	false	non-CpG transition	non-CpG	1738	8	14	2325
intron_variant	ACC	C	T	0	43	true	false	non-CpG transition	non-CpG	2000	10	16	2325
intron_variant	ACC	C	T	0	43	true	false	non-CpG transition	non-CpG	4359	25	31	2325
intron_variant	ACC	C	T	0	43	true	false	non-CpG transition	non-CpG	5000	28	35	2325
intron_variant	ACC	C	T	0	43	true	false	non-CpG transition	non-CpG	7718	32	46	2325
intron_variant	ACC	C	T	0	43	true	false	non-CpG transition	non-CpG	10000	34	48	2325
intron_variant	ACC	C	T	0	43	true	false	non-CpG transition	non-CpG	15000	31	55	2325
intron_variant	ACC	C	T	0	43	true	false	non-CpG transition	non-CpG	15708	31	55	2325
intron_variant	ACC	C	T	0	44	true	false	non-CpG transition	non-CpG	10	0	1	2242
intron_variant	ACC	C	T	0	44	true	false	non-CpG transition	non-CpG	20	1	2	2242
intron_variant	ACC	C	T	0	44	true	false	non-CpG transition	non-CpG	50	1	3	2242
intron_variant	ACC	C	T	0	44	true	false	non-CpG transition	non-CpG	100	3	6	2242
intron_variant	ACC	C	T	0	44	true	false	non-CpG transition	non-CpG	145	5	8	2242
intron_variant	ACC	C	T	0	44	true	false	non-CpG transition	non-CpG	200	4	9	2242
intron_variant	ACC	C	T	0	44	true	false	non-CpG transition	non-CpG	424	7	13	2242
intron_variant	ACC	C	T	0	44	true	false	non-CpG transition	non-CpG	500	8	14	2242
intron_variant	ACC	C	T	0	44	true	false	non-CpG transition	non-CpG	544	9	15	2242
intron_variant	ACC	C	T	0	44	true	false	non-CpG transition	non-CpG	780	11	18	2242
intron_variant	ACC	C	T	0	44	true	false	non-CpG transition	non-CpG	1000	11	20	2242
intron_variant	ACC	C	T	0	44	true	false	non-CpG transition	non-CpG	1738	11	25	2242
intron_variant	ACC	C	T	0	44	true	false	non-CpG transition	non-CpG	2000	12	26	2242
intron_variant	ACC	C	T	0	44	true	false	non-CpG transition	non-CpG	4359	13	34	2242
intron_variant	ACC	C	T	0	44	true	false	non-CpG transition	non-CpG	5000	15	36	2242
intron_variant	ACC	C	T	0	44	true	false	non-CpG transition	non-CpG	7718	22	46	2242
intron_variant	ACC	C	T	0	44	true	false	non-CpG transition	non-CpG	10000	30	57	2242
intron_variant	ACC	C	T	0	44	true	false	non-CpG transition	non-CpG	15000	37	69	2242
intron_variant	ACC	C	T	0	44	true	false	non-CpG transition	non-CpG	15708	39	72	2242
intron_variant	ACC	C	T	0	45	true	false	non-CpG transition	non-CpG	10	0	2	2163
intron_variant	ACC	C	T	0	45	true	false	non-CpG transition	non-CpG	20	1	3	2163
intron_variant	ACC	C	T	0	45	true	false	non-CpG transition	non-CpG	50	0	3	2163
intron_variant	ACC	C	T	0	45	true	false	non-CpG transition	non-CpG	100	0	3	2163
intron_variant	ACC	C	T	0	45	true	false	non-CpG transition	non-CpG	145	1	4	2163
intron_variant	ACC	C	T	0	45	true	false	non-CpG transition	non-CpG	200	1	4	2163
intron_variant	ACC	C	T	0	45	true	false	non-CpG transition	non-CpG	424	3	8	2163
intron_variant	ACC	C	T	0	45	true	false	non-CpG transition	non-CpG	500	3	8	2163
intron_variant	ACC	C	T	0	45	true	false	non-CpG transition	non-CpG	544	3	8	2163
intron_variant	ACC	C	T	0	45	true	false	non-CpG transition	non-CpG	780	5	11	2163
intron_variant	ACC	C	T	0	45	true	false	non-CpG transition	non-CpG	1000	7	13	2163
intron_variant	ACC	C	T	0	45	true	false	non-CpG transition	non-CpG	1738	11	17	2163
intron_variant	ACC	C	T	0	45	true	false	non-CpG transition	non-CpG	2000	11	17	2163
intron_variant	ACC	C	T	0	45	true	false	non-CpG transition	non-CpG	4359	20	31	2163
intron_variant	ACC	C	T	0	45	true	false	non-CpG transition	non-CpG	5000	22	34	2163
intron_variant	ACC	C	T	0	45	true	false	non-CpG transition	non-CpG	7718	22	40	2163
intron_variant	ACC	C	T	0	45	true	false	non-CpG transition	non-CpG	10000	27	48	2163
intron_variant	ACC	C	T	0	45	true	false	non-CpG transition	non-CpG	15000	30	57	2163
intron_variant	ACC	C	T	0	45	true	false	non-CpG transition	non-CpG	15708	30	58	2163
intron_variant	ACC	C	T	0	46	true	false	non-CpG transition	non-CpG	10	0	0	2153
intron_variant	ACC	C	T	0	46	true	false	non-CpG transition	non-CpG	20	0	0	2153
intron_variant	ACC	C	T	0	46	true	false	non-CpG transition	non-CpG	50	1	2	2153
intron_variant	ACC	C	T	0	46	true	false	non-CpG transition	non-CpG	100	2	3	2153
intron_variant	ACC	C	T	0	46	true	false	non-CpG transition	non-CpG	145	3	4	2153
intron_variant	ACC	C	T	0	46	true	false	non-CpG transition	non-CpG	200	3	4	2153
intron_variant	ACC	C	T	0	46	true	false	non-CpG transition	non-CpG	424	4	5	2153
intron_variant	ACC	C	T	0	46	true	false	non-CpG transition	non-CpG	500	4	5	2153
intron_variant	ACC	C	T	0	46	true	false	non-CpG transition	non-CpG	544	3	5	2153
intron_variant	ACC	C	T	0	46	true	false	non-CpG transition	non-CpG	780	6	8	2153
intron_variant	ACC	C	T	0	46	true	false	non-CpG transition	non-CpG	1000	7	9	2153
intron_variant	ACC	C	T	0	46	true	false	non-CpG transition	non-CpG	1738	11	13	2153
intron_variant	ACC	C	T	0	46	true	false	non-CpG transition	non-CpG	2000	14	16	2153
intron_variant	ACC	C	T	0	46	true	false	non-CpG transition	non-CpG	4359	22	27	2153
intron_variant	ACC	C	T	0	46	true	false	non-CpG transition	non-CpG	5000	24	29	2153
intron_variant	ACC	C	T	0	46	true	false	non-CpG transition	non-CpG	7718	28	39	2153
intron_variant	ACC	C	T	0	46	true	false	non-CpG transition	non-CpG	10000	29	44	2153
intron_variant	ACC	C	T	0	46	true	false	non-CpG transition	non-CpG	15000	37	60	2153
intron_variant	ACC	C	T	0	46	true	false	non-CpG transition	non-CpG	15708	39	62	2153
intron_variant	ACC	C	T	0	47	true	false	non-CpG transition	non-CpG	10	0	3	1980
intron_variant	ACC	C	T	0	47	true	false	non-CpG transition	non-CpG	20	0	3	1980
intron_variant	ACC	C	T	0	47	true	false	non-CpG transition	non-CpG	50	0	3	1980
intron_variant	ACC	C	T	0	47	true	false	non-CpG transition	non-CpG	100	1	4	1980
intron_variant	ACC	C	T	0	47	true	false	non-CpG transition	non-CpG	145	2	5	1980
intron_variant	ACC	C	T	0	47	true	false	non-CpG transition	non-CpG	200	2	5	1980
intron_variant	ACC	C	T	0	47	true	false	non-CpG transition	non-CpG	424	5	8	1980
intron_variant	ACC	C	T	0	47	true	false	non-CpG transition	non-CpG	500	6	10	1980
intron_variant	ACC	C	T	0	47	true	false	non-CpG transition	non-CpG	544	6	10	1980
intron_variant	ACC	C	T	0	47	true	false	non-CpG transition	non-CpG	780	8	13	1980
intron_variant	ACC	C	T	0	47	true	false	non-CpG transition	non-CpG	1000	8	14	1980
intron_variant	ACC	C	T	0	47	true	false	non-CpG transition	non-CpG	1738	6	16	1980
intron_variant	ACC	C	T	0	47	true	false	non-CpG transition	non-CpG	2000	7	17	1980
intron_variant	ACC	C	T	0	47	true	false	non-CpG transition	non-CpG	4359	15	27	1980
intron_variant	ACC	C	T	0	47	true	false	non-CpG transition	non-CpG	5000	13	27	1980
intron_variant	ACC	C	T	0	47	true	false	non-CpG transition	non-CpG	7718	12	30	1980
intron_variant	ACC	C	T	0	47	true	false	non-CpG transition	non-CpG	10000	14	35	1980
intron_variant	ACC	C	T	0	47	true	false	non-CpG transition	non-CpG	15000	18	44	1980
intron_variant	ACC	C	T	0	47	true	false	non-CpG transition	non-CpG	15708	20	46	1980
intron_variant	ACC	C	T	0	48	true	false	non-CpG transition	non-CpG	10	1	3	1952
intron_variant	ACC	C	T	0	48	true	false	non-CpG transition	non-CpG	20	0	3	1952
intron_variant	ACC	C	T	0	48	true	false	non-CpG transition	non-CpG	50	0	4	1952
intron_variant	ACC	C	T	0	48	true	false	non-CpG transition	non-CpG	100	0	6	1952
intron_variant	ACC	C	T	0	48	true	false	non-CpG transition	non-CpG	145	0	6	1952
intron_variant	ACC	C	T	0	48	true	false	non-CpG transition	non-CpG	200	3	9	1952
intron_variant	ACC	C	T	0	48	true	false	non-CpG transition	non-CpG	424	2	9	1952
intron_variant	ACC	C	T	0	48	true	false	non-CpG transition	non-CpG	500	4	11	1952
intron_variant	ACC	C	T	0	48	true	false	non-CpG transition	non-CpG	544	4	11	1952
intron_variant	ACC	C	T	0	48	true	false	non-CpG transition	non-CpG	780	5	12	1952
intron_variant	ACC	C	T	0	48	true	false	non-CpG transition	non-CpG	1000	4	12	1952
intron_variant	ACC	C	T	0	48	true	false	non-CpG transition	non-CpG	1738	6	15	1952
intron_variant	ACC	C	T	0	48	true	false	non-CpG transition	non-CpG	2000	7	16	1952
intron_variant	ACC	C	T	0	48	true	false	non-CpG transition	non-CpG	4359	12	24	1952
intron_variant	ACC	C	T	0	48	true	false	non-CpG transition	non-CpG	5000	14	26	1952
intron_variant	ACC	C	T	0	48	true	false	non-CpG transition	non-CpG	7718	19	35	1952
intron_variant	ACC	C	T	0	48	true	false	non-CpG transition	non-CpG	10000	19	38	1952
intron_variant	ACC	C	T	0	48	true	false	non-CpG transition	non-CpG	15000	29	53	1952
intron_variant	ACC	C	T	0	48	true	false	non-CpG transition	non-CpG	15708	30	54	1952
intron_variant	ACC	C	T	0	49	true	false	non-CpG transition	non-CpG	10	0	1	1907
intron_variant	ACC	C	T	0	49	true	false	non-CpG transition	non-CpG	20	0	1	1907
intron_variant	ACC	C	T	0	49	true	false	non-CpG transition	non-CpG	50	0	1	1907
intron_variant	ACC	C	T	0	49	true	false	non-CpG transition	non-CpG	100	1	2	1907
intron_variant	ACC	C	T	0	49	true	false	non-CpG transition	non-CpG	145	2	4	1907
intron_variant	ACC	C	T	0	49	true	false	non-CpG transition	non-CpG	200	1	5	1907
intron_variant	ACC	C	T	0	49	true	false	non-CpG transition	non-CpG	424	5	9	1907
intron_variant	ACC	C	T	0	49	true	false	non-CpG transition	non-CpG	500	7	11	1907
intron_variant	ACC	C	T	0	49	true	false	non-CpG transition	non-CpG	544	7	11	1907
intron_variant	ACC	C	T	0	49	true	false	non-CpG transition	non-CpG	780	8	12	1907
intron_variant	ACC	C	T	0	49	true	false	non-CpG transition	non-CpG	1000	9	13	1907
intron_variant	ACC	C	T	0	49	true	false	non-CpG transition	non-CpG	1738	10	15	1907
intron_variant	ACC	C	T	0	49	true	false	non-CpG transition	non-CpG	2000	11	16	1907
intron_variant	ACC	C	T	0	49	true	false	non-CpG transition	non-CpG	4359	15	23	1907
intron_variant	ACC	C	T	0	49	true	false	non-CpG transition	non-CpG	5000	14	23	1907
intron_variant	ACC	C	T	0	49	true	false	non-CpG transition	non-CpG	7718	16	27	1907
intron_variant	ACC	C	T	0	49	true	false	non-CpG transition	non-CpG	10000	19	31	1907
intron_variant	ACC	C	T	0	49	true	false	non-CpG transition	non-CpG	15000	20	38	1907
intron_variant	ACC	C	T	0	49	true	false	non-CpG transition	non-CpG	15708	20	38	1907
intron_variant	ACC	C	T	0	50	true	false	non-CpG transition	non-CpG	10	1	2	1740
intron_variant	ACC	C	T	0	50	true	false	non-CpG transition	non-CpG	20	1	3	1740
intron_variant	ACC	C	T	0	50	true	false	non-CpG transition	non-CpG	50	1	4	1740
intron_variant	ACC	C	T	0	50	true	false	non-CpG transition	non-CpG	100	1	4	1740
intron_variant	ACC	C	T	0	50	true	false	non-CpG transition	non-CpG	145	2	5	1740
intron_variant	ACC	C	T	0	50	true	false	non-CpG transition	non-CpG	200	1	5	1740
intron_variant	ACC	C	T	0	50	true	false	non-CpG transition	non-CpG	424	2	6	1740
intron_variant	ACC	C	T	0	50	true	false	non-CpG transition	non-CpG	500	4	8	1740
intron_variant	ACC	C	T	0	50	true	false	non-CpG transition	non-CpG	544	6	10	1740
intron_variant	ACC	C	T	0	50	true	false	non-CpG transition	non-CpG	780	6	10	1740
intron_variant	ACC	C	T	0	50	true	false	non-CpG transition	non-CpG	1000	5	10	1740
intron_variant	ACC	C	T	0	50	true	false	non-CpG transition	non-CpG	1738	4	10	1740
intron_variant	ACC	C	T	0	50	true	false	non-CpG transition	non-CpG	2000	4	10	1740
intron_variant	ACC	C	T	0	50	true	false	non-CpG transition	non-CpG	4359	10	16	1740
intron_variant	ACC	C	T	0	50	true	false	non-CpG transition	non-CpG	5000	13	19	1740
intron_variant	ACC	C	T	0	50	true	false	non-CpG transition	non-CpG	7718	15	23	1740
intron_variant	ACC	C	T	0	50	true	false	non-CpG transition	non-CpG	10000	21	30	1740
intron_variant	ACC	C	T	0	50	true	false	non-CpG transition	non-CpG	15000	28	42	1740
intron_variant	ACC	C	T	0	50	true	false	non-CpG transition	non-CpG	15708	28	42	1740
intron_variant	ACC	C	T	0	51	true	false	non-CpG transition	non-CpG	10	0	2	1827
intron_variant	ACC	C	T	0	51	true	false	non-CpG transition	non-CpG	20	0	2	1827
intron_variant	ACC	C	T	0	51	true	false	non-CpG transition	non-CpG	50	1	3	1827
intron_variant	ACC	C	T	0	51	true	false	non-CpG transition	non-CpG	100	0	3	1827
intron_variant	ACC	C	T	0	51	true	false	non-CpG transition	non-CpG	145	0	3	1827
intron_variant	ACC	C	T	0	51	true	false	non-CpG transition	non-CpG	200	0	3	1827
intron_variant	ACC	C	T	0	51	true	false	non-CpG transition	non-CpG	424	3	6	1827
intron_variant	ACC	C	T	0	51	true	false	non-CpG transition	non-CpG	500	4	7	1827
intron_variant	ACC	C	T	0	51	true	false	non-CpG transition	non-CpG	544	4	7	1827
intron_variant	ACC	C	T	0	51	true	false	non-CpG transition	non-CpG	780	4	7	1827
intron_variant	ACC	C	T	0	51	true	false	non-CpG transition	non-CpG	1000	5	8	1827
intron_variant	ACC	C	T	0	51	true	false	non-CpG transition	non-CpG	1738	8	11	1827
intron_variant	ACC	C	T	0	51	true	false	non-CpG transition	non-CpG	2000	9	12	1827
intron_variant	ACC	C	T	0	51	true	false	non-CpG transition	non-CpG	4359	12	21	1827
intron_variant	ACC	C	T	0	51	true	false	non-CpG transition	non-CpG	5000	12	22	1827
intron_variant	ACC	C	T	0	51	true	false	non-CpG transition	non-CpG	7718	15	31	1827
intron_variant	ACC	C	T	0	51	true	false	non-CpG transition	non-CpG	10000	22	40	1827
intron_variant	ACC	C	T	0	51	true	false	non-CpG transition	non-CpG	15000	25	49	1827
intron_variant	ACC	C	T	0	51	true	false	non-CpG transition	non-CpG	15708	24	49	1827
intron_variant	ACC	C	T	0	52	true	false	non-CpG transition	non-CpG	10	0	0	1904
intron_variant	ACC	C	T	0	52	true	false	non-CpG transition	non-CpG	20	1	1	1904
intron_variant	ACC	C	T	0	52	true	false	non-CpG transition	non-CpG	50	1	2	1904
intron_variant	ACC	C	T	0	52	true	false	non-CpG transition	non-CpG	100	2	3	1904
intron_variant	ACC	C	T	0	52	true	false	non-CpG transition	non-CpG	145	1	3	1904
intron_variant	ACC	C	T	0	52	true	false	non-CpG transition	non-CpG	200	0	3	1904
intron_variant	ACC	C	T	0	52	true	false	non-CpG transition	non-CpG	424	2	5	1904
intron_variant	ACC	C	T	0	52	true	false	non-CpG transition	non-CpG	500	2	5	1904
intron_variant	ACC	C	T	0	52	true	false	non-CpG transition	non-CpG	544	3	6	1904
intron_variant	ACC	C	T	0	52	true	false	non-CpG transition	non-CpG	780	3	6	1904
intron_variant	ACC	C	T	0	52	true	false	non-CpG transition	non-CpG	1000	3	6	1904
intron_variant	ACC	C	T	0	52	true	false	non-CpG transition	non-CpG	1738	3	6	1904
intron_variant	ACC	C	T	0	52	true	false	non-CpG transition	non-CpG	2000	6	9	1904
intron_variant	ACC	C	T	0	52	true	false	non-CpG transition	non-CpG	4359	11	15	1904
intron_variant	ACC	C	T	0	52	true	false	non-CpG transition	non-CpG	5000	10	16	1904
intron_variant	ACC	C	T	0	52	true	false	non-CpG transition	non-CpG	7718	15	22	1904
intron_variant	ACC	C	T	0	52	true	false	non-CpG transition	non-CpG	10000	21	29	1904
intron_variant	ACC	C	T	0	52	true	false	non-CpG transition	non-CpG	15000	27	39	1904
intron_variant	ACC	C	T	0	52	true	false	non-CpG transition	non-CpG	15708	29	41	1904
intron_variant	ACC	C	T	0	53	true	false	non-CpG transition	non-CpG	10	0	2	1822
intron_variant	ACC	C	T	0	53	true	false	non-CpG transition	non-CpG	20	0	2	1822
intron_variant	ACC	C	T	0	53	true	false	non-CpG transition	non-CpG	50	1	3	1822
intron_variant	ACC	C	T	0	53	true	false	non-CpG transition	non-CpG	100	1	3	1822
intron_variant	ACC	C	T	0	53	true	false	non-CpG transition	non-CpG	145	2	4	1822
intron_variant	ACC	C	T	0	53	true	false	non-CpG transition	non-CpG	200	2	4	1822
intron_variant	ACC	C	T	0	53	true	false	non-CpG transition	non-CpG	424	3	5	1822
intron_variant	ACC	C	T	0	53	true	false	non-CpG transition	non-CpG	500	3	5	1822
intron_variant	ACC	C	T	0	53	true	false	non-CpG transition	non-CpG	544	3	5	1822
intron_variant	ACC	C	T	0	53	true	false	non-CpG transition	non-CpG	780	4	6	1822
intron_variant	ACC	C	T	0	53	true	false	non-CpG transition	non-CpG	1000	4	6	1822
intron_variant	ACC	C	T	0	53	true	false	non-CpG transition	non-CpG	1738	6	8	1822
intron_variant	ACC	C	T	0	53	true	false	non-CpG transition	non-CpG	2000	6	8	1822
intron_variant	ACC	C	T	0	53	true	false	non-CpG transition	non-CpG	4359	12	15	1822
intron_variant	ACC	C	T	0	53	true	false	non-CpG transition	non-CpG	5000	12	15	1822
intron_variant	ACC	C	T	0	53	true	false	non-CpG transition	non-CpG	7718	19	23	1822
intron_variant	ACC	C	T	0	53	true	false	non-CpG transition	non-CpG	10000	17	26	1822
intron_variant	ACC	C	T	0	53	true	false	non-CpG transition	non-CpG	15000	20	32	1822
intron_variant	ACC	C	T	0	53	true	false	non-CpG transition	non-CpG	15708	19	32	1822
intron_variant	ACC	C	T	0	54	true	false	non-CpG transition	non-CpG	10	0	0	1680
intron_variant	ACC	C	T	0	54	true	false	non-CpG transition	non-CpG	20	0	0	1680
intron_variant	ACC	C	T	0	54	true	false	non-CpG transition	non-CpG	50	1	1	1680
intron_variant	ACC	C	T	0	54	true	false	non-CpG transition	non-CpG	100	2	2	1680
intron_variant	ACC	C	T	0	54	true	false	non-CpG transition	non-CpG	145	2	2	1680
intron_variant	ACC	C	T	0	54	true	false	non-CpG transition	non-CpG	200	2	2	1680
intron_variant	ACC	C	T	0	54	true	false	non-CpG transition	non-CpG	424	3	5	1680
intron_variant	ACC	C	T	0	54	true	false	non-CpG transition	non-CpG	500	2	5	1680
intron_variant	ACC	C	T	0	54	true	false	non-CpG transition	non-CpG	544	3	6	1680
intron_variant	ACC	C	T	0	54	true	false	non-CpG transition	non-CpG	780	3	6	1680
intron_variant	ACC	C	T	0	54	true	false	non-CpG transition	non-CpG	1000	3	6	1680
intron_variant	ACC	C	T	0	54	true	false	non-CpG transition	non-CpG	1738	4	7	1680
intron_variant	ACC	C	T	0	54	true	false	non-CpG transition	non-CpG	2000	4	7	1680
intron_variant	ACC	C	T	0	54	true	false	non-CpG transition	non-CpG	4359	3	8	1680
intron_variant	ACC	C	T	0	54	true	false	non-CpG transition	non-CpG	5000	5	10	1680
intron_variant	ACC	C	T	0	54	true	false	non-CpG transition	non-CpG	7718	8	15	1680
intron_variant	ACC	C	T	0	54	true	false	non-CpG transition	non-CpG	10000	9	16	1680
intron_variant	ACC	C	T	0	54	true	false	non-CpG transition	non-CpG	15000	13	22	1680
intron_variant	ACC	C	T	0	54	true	false	non-CpG transition	non-CpG	15708	13	22	1680
intron_variant	ACC	C	T	0	55	true	false	non-CpG transition	non-CpG	10	0	0	1727
intron_variant	ACC	C	T	0	55	true	false	non-CpG transition	non-CpG	20	0	0	1727
intron_variant	ACC	C	T	0	55	true	false	non-CpG transition	non-CpG	50	0	1	1727
intron_variant	ACC	C	T	0	55	true	false	non-CpG transition	non-CpG	100	1	2	1727
intron_variant	ACC	C	T	0	55	true	false	non-CpG transition	non-CpG	145	1	2	1727
intron_variant	ACC	C	T	0	55	true	false	non-CpG transition	non-CpG	200	1	2	1727
intron_variant	ACC	C	T	0	55	true	false	non-CpG transition	non-CpG	424	2	3	1727
intron_variant	ACC	C	T	0	55	true	false	non-CpG transition	non-CpG	500	2	3	1727
intron_variant	ACC	C	T	0	55	true	false	non-CpG transition	non-CpG	544	2	3	1727
intron_variant	ACC	C	T	0	55	true	false	non-CpG transition	non-CpG	780	3	4	1727
intron_variant	ACC	C	T	0	55	true	false	non-CpG transition	non-CpG	1000	5	6	1727
intron_variant	ACC	C	T	0	55	true	false	non-CpG transition	non-CpG	1738	7	8	1727
intron_variant	ACC	C	T	0	55	true	false	non-CpG transition	non-CpG	2000	7	8	1727
intron_variant	ACC	C	T	0	55	true	false	non-CpG transition	non-CpG	4359	9	12	1727
intron_variant	ACC	C	T	0	55	true	false	non-CpG transition	non-CpG	5000	11	14	1727
intron_variant	ACC	C	T	0	55	true	false	non-CpG transition	non-CpG	7718	14	18	1727
intron_variant	ACC	C	T	0	55	true	false	non-CpG transition	non-CpG	10000	16	22	1727
intron_variant	ACC	C	T	0	55	true	false	non-CpG transition	non-CpG	15000	18	28	1727
intron_variant	ACC	C	T	0	55	true	false	non-CpG transition	non-CpG	15708	19	29	1727
intron_variant	ACC	C	T	0	56	true	false	non-CpG transition	non-CpG	10	0	0	1562
intron_variant	ACC	C	T	0	56	true	false	non-CpG transition	non-CpG	20	0	0	1562
intron_variant	ACC	C	T	0	56	true	false	non-CpG transition	non-CpG	50	0	0	1562
intron_variant	ACC	C	T	0	56	true	false	non-CpG transition	non-CpG	100	0	1	1562
intron_variant	ACC	C	T	0	56	true	false	non-CpG transition	non-CpG	145	0	1	1562
intron_variant	ACC	C	T	0	56	true	false	non-CpG transition	non-CpG	200	0	1	1562
intron_variant	ACC	C	T	0	56	true	false	non-CpG transition	non-CpG	424	0	1	1562
intron_variant	ACC	C	T	0	56	true	false	non-CpG transition	non-CpG	500	0	1	1562
intron_variant	ACC	C	T	0	56	true	false	non-CpG transition	non-CpG	544	0	1	1562
intron_variant	ACC	C	T	0	56	true	false	non-CpG transition	non-CpG	780	2	3	1562
intron_variant	ACC	C	T	0	56	true	false	non-CpG transition	non-CpG	1000	3	5	1562
intron_variant	ACC	C	T	0	56	true	false	non-CpG transition	non-CpG	1738	7	9	1562
intron_variant	ACC	C	T	0	56	true	false	non-CpG transition	non-CpG	2000	9	11	1562
intron_variant	ACC	C	T	0	56	true	false	non-CpG transition	non-CpG	4359	10	14	1562
intron_variant	ACC	C	T	0	56	true	false	non-CpG transition	non-CpG	5000	11	15	1562
intron_variant	ACC	C	T	0	56	true	false	non-CpG transition	non-CpG	7718	13	18	1562
intron_variant	ACC	C	T	0	56	true	false	non-CpG transition	non-CpG	10000	15	21	1562
intron_variant	ACC	C	T	0	56	true	false	non-CpG transition	non-CpG	15000	23	31	1562
intron_variant	ACC	C	T	0	56	true	false	non-CpG transition	non-CpG	15708	23	31	1562
intron_variant	ACC	C	T	0	57	true	false	non-CpG transition	non-CpG	10	0	1	1544
intron_variant	ACC	C	T	0	57	true	false	non-CpG transition	non-CpG	20	0	1	1544
intron_variant	ACC	C	T	0	57	true	false	non-CpG transition	non-CpG	50	0	1	1544
intron_variant	ACC	C	T	0	57	true	false	non-CpG transition	non-CpG	100	0	1	1544
intron_variant	ACC	C	T	0	57	true	false	non-CpG transition	non-CpG	145	0	1	1544
intron_variant	ACC	C	T	0	57	true	false	non-CpG transition	non-CpG	200	1	2	1544
intron_variant	ACC	C	T	0	57	true	false	non-CpG transition	non-CpG	424	1	2	1544
intron_variant	ACC	C	T	0	57	true	false	non-CpG transition	non-CpG	500	2	3	1544
intron_variant	ACC	C	T	0	57	true	false	non-CpG transition	non-CpG	544	2	3	1544
intron_variant	ACC	C	T	0	57	true	false	non-CpG transition	non-CpG	780	4	5	1544
intron_variant	ACC	C	T	0	57	true	false	non-CpG transition	non-CpG	1000	4	5	1544
intron_variant	ACC	C	T	0	57	true	false	non-CpG transition	non-CpG	1738	5	6	1544
intron_variant	ACC	C	T	0	57	true	false	non-CpG transition	non-CpG	2000	4	6	1544
intron_variant	ACC	C	T	0	57	true	false	non-CpG transition	non-CpG	4359	8	11	1544
intron_variant	ACC	C	T	0	57	true	false	non-CpG transition	non-CpG	5000	10	13	1544
intron_variant	ACC	C	T	0	57	true	false	non-CpG transition	non-CpG	7718	15	19	1544
intron_variant	ACC	C	T	0	57	true	false	non-CpG transition	non-CpG	10000	17	23	1544
intron_variant	ACC	C	T	0	57	true	false	non-CpG transition	non-CpG	15000	20	29	1544
intron_variant	ACC	C	T	0	57	true	false	non-CpG transition	non-CpG	15708	20	30	1544
intron_variant	ACC	C	T	0	58	true	false	non-CpG transition	non-CpG	10	0	1	1535
intron_variant	ACC	C	T	0	58	true	false	non-CpG transition	non-CpG	20	0	1	1535
intron_variant	ACC	C	T	0	58	true	false	non-CpG transition	non-CpG	50	0	1	1535
intron_variant	ACC	C	T	0	58	true	false	non-CpG transition	non-CpG	100	0	1	1535
intron_variant	ACC	C	T	0	58	true	false	non-CpG transition	non-CpG	145	0	1	1535
intron_variant	ACC	C	T	0	58	true	false	non-CpG transition	non-CpG	200	0	1	1535
intron_variant	ACC	C	T	0	58	true	false	non-CpG transition	non-CpG	424	0	1	1535
intron_variant	ACC	C	T	0	58	true	false	non-CpG transition	non-CpG	500	0	1	1535
intron_variant	ACC	C	T	0	58	true	false	non-CpG transition	non-CpG	544	0	1	1535
intron_variant	ACC	C	T	0	58	true	false	non-CpG transition	non-CpG	780	0	1	1535
intron_variant	ACC	C	T	0	58	true	false	non-CpG transition	non-CpG	1000	1	2	1535
intron_variant	ACC	C	T	0	58	true	false	non-CpG transition	non-CpG	1738	1	2	1535
intron_variant	ACC	C	T	0	58	true	false	non-CpG transition	non-CpG	2000	2	3	1535
intron_variant	ACC	C	T	0	58	true	false	non-CpG transition	non-CpG	4359	5	6	1535
intron_variant	ACC	C	T	0	58	true	false	non-CpG transition	non-CpG	5000	4	6	1535
intron_variant	ACC	C	T	0	58	true	false	non-CpG transition	non-CpG	7718	7	10	1535
intron_variant	ACC	C	T	0	58	true	false	non-CpG transition	non-CpG	10000	8	11	1535
intron_variant	ACC	C	T	0	58	true	false	non-CpG transition	non-CpG	15000	16	21	1535
intron_variant	ACC	C	T	0	58	true	false	non-CpG transition	non-CpG	15708	16	21	1535
intron_variant	ACC	C	T	0	59	true	false	non-CpG transition	non-CpG	10	0	0	1478
intron_variant	ACC	C	T	0	59	true	false	non-CpG transition	non-CpG	20	0	1	1478
intron_variant	ACC	C	T	0	59	true	false	non-CpG transition	non-CpG	50	0	1	1478
intron_variant	ACC	C	T	0	59	true	false	non-CpG transition	non-CpG	100	0	1	1478
intron_variant	ACC	C	T	0	59	true	false	non-CpG transition	non-CpG	145	1	2	1478
intron_variant	ACC	C	T	0	59	true	false	non-CpG transition	non-CpG	200	1	2	1478
intron_variant	ACC	C	T	0	59	true	false	non-CpG transition	non-CpG	424	1	3	1478
intron_variant	ACC	C	T	0	59	true	false	non-CpG transition	non-CpG	500	1	3	1478
intron_variant	ACC	C	T	0	59	true	false	non-CpG transition	non-CpG	544	1	3	1478
intron_variant	ACC	C	T	0	59	true	false	non-CpG transition	non-CpG	780	1	3	1478
intron_variant	ACC	C	T	0	59	true	false	non-CpG transition	non-CpG	1000	1	3	1478
intron_variant	ACC	C	T	0	59	true	false	non-CpG transition	non-CpG	1738	3	5	1478
intron_variant	ACC	C	T	0	59	true	false	non-CpG transition	non-CpG	2000	4	6	1478
intron_variant	ACC	C	T	0	59	true	false	non-CpG transition	non-CpG	4359	5	8	1478
intron_variant	ACC	C	T	0	59	true	false	non-CpG transition	non-CpG	5000	6	10	1478
intron_variant	ACC	C	T	0	59	true	false	non-CpG transition	non-CpG	7718	7	11	1478
intron_variant	ACC	C	T	0	59	true	false	non-CpG transition	non-CpG	10000	13	17	1478
intron_variant	ACC	C	T	0	59	true	false	non-CpG transition	non-CpG	15000	14	21	1478
intron_variant	ACC	C	T	0	59	true	false	non-CpG transition	non-CpG	15708	14	21	1478
intron_variant	ACC	C	T	0	60	true	false	non-CpG transition	non-CpG	10	1	1	1417
intron_variant	ACC	C	T	0	60	true	false	non-CpG transition	non-CpG	20	1	1	1417
intron_variant	ACC	C	T	0	60	true	false	non-CpG transition	non-CpG	50	0	1	1417
intron_variant	ACC	C	T	0	60	true	false	non-CpG transition	non-CpG	100	0	1	1417
intron_variant	ACC	C	T	0	60	true	false	non-CpG transition	non-CpG	145	0	1	1417
intron_variant	ACC	C	T	0	60	true	false	non-CpG transition	non-CpG	200	0	1	1417
intron_variant	ACC	C	T	0	60	true	false	non-CpG transition	non-CpG	424	0	1	1417
intron_variant	ACC	C	T	0	60	true	false	non-CpG transition	non-CpG	500	0	1	1417
intron_variant	ACC	C	T	0	60	true	false	non-CpG transition	non-CpG	544	0	1	1417
intron_variant	ACC	C	T	0	60	true	false	non-CpG transition	non-CpG	780	1	2	1417
intron_variant	ACC	C	T	0	60	true	false	non-CpG transition	non-CpG	1000	2	3	1417
intron_variant	ACC	C	T	0	60	true	false	non-CpG transition	non-CpG	1738	4	5	1417
intron_variant	ACC	C	T	0	60	true	false	non-CpG transition	non-CpG	2000	4	5	1417
intron_variant	ACC	C	T	0	60	true	false	non-CpG transition	non-CpG	4359	7	9	1417
intron_variant	ACC	C	T	0	60	true	false	non-CpG transition	non-CpG	5000	8	10	1417
intron_variant	ACC	C	T	0	60	true	false	non-CpG transition	non-CpG	7718	6	11	1417
intron_variant	ACC	C	T	0	60	true	false	non-CpG transition	non-CpG	10000	5	11	1417
intron_variant	ACC	C	T	0	60	true	false	non-CpG transition	non-CpG	15000	3	12	1417
intron_variant	ACC	C	T	0	60	true	false	non-CpG transition	non-CpG	15708	3	12	1417
intron_variant	ACC	C	T	0	61	true	false	non-CpG transition	non-CpG	10	0	0	1337
intron_variant	ACC	C	T	0	61	true	false	non-CpG transition	non-CpG	20	0	0	1337
intron_variant	ACC	C	T	0	61	true	false	non-CpG transition	non-CpG	50	0	0	1337
intron_variant	ACC	C	T	0	61	true	false	non-CpG transition	non-CpG	100	0	0	1337
intron_variant	ACC	C	T	0	61	true	false	non-CpG transition	non-CpG	145	0	0	1337
intron_variant	ACC	C	T	0	61	true	false	non-CpG transition	non-CpG	200	0	0	1337
intron_variant	ACC	C	T	0	61	true	false	non-CpG transition	non-CpG	424	0	0	1337
intron_variant	ACC	C	T	0	61	true	false	non-CpG transition	non-CpG	500	0	0	1337
intron_variant	ACC	C	T	0	61	true	false	non-CpG transition	non-CpG	544	2	2	1337
intron_variant	ACC	C	T	0	61	true	false	non-CpG transition	non-CpG	780	3	3	1337
intron_variant	ACC	C	T	0	61	true	false	non-CpG transition	non-CpG	1000	4	4	1337
intron_variant	ACC	C	T	0	61	true	false	non-CpG transition	non-CpG	1738	4	5	1337
intron_variant	ACC	C	T	0	61	true	false	non-CpG transition	non-CpG	2000	4	5	1337
intron_variant	ACC	C	T	0	61	true	false	non-CpG transition	non-CpG	4359	4	7	1337
intron_variant	ACC	C	T	0	61	true	false	non-CpG transition	non-CpG	5000	4	7	1337
intron_variant	ACC	C	T	0	61	true	false	non-CpG transition	non-CpG	7718	4	8	1337
intron_variant	ACC	C	T	0	61	true	false	non-CpG transition	non-CpG	10000	6	11	1337
intron_variant	ACC	C	T	0	61	true	false	non-CpG transition	non-CpG	15000	6	12	1337
intron_variant	ACC	C	T	0	61	true	false	non-CpG transition	non-CpG	15708	6	12	1337
intron_variant	ACC	C	T	0	62	true	false	non-CpG transition	non-CpG	10	0	0	1210
intron_variant	ACC	C	T	0	62	true	false	non-CpG transition	non-CpG	20	0	0	1210
intron_variant	ACC	C	T	0	62	true	false	non-CpG transition	non-CpG	50	0	0	1210
intron_variant	ACC	C	T	0	62	true	false	non-CpG transition	non-CpG	100	0	0	1210
intron_variant	ACC	C	T	0	62	true	false	non-CpG transition	non-CpG	145	1	1	1210
intron_variant	ACC	C	T	0	62	true	false	non-CpG transition	non-CpG	200	1	1	1210
intron_variant	ACC	C	T	0	62	true	false	non-CpG transition	non-CpG	424	0	1	1210
intron_variant	ACC	C	T	0	62	true	false	non-CpG transition	non-CpG	500	0	1	1210
intron_variant	ACC	C	T	0	62	true	false	non-CpG transition	non-CpG	544	0	1	1210
intron_variant	ACC	C	T	0	62	true	false	non-CpG transition	non-CpG	780	1	2	1210
intron_variant	ACC	C	T	0	62	true	false	non-CpG transition	non-CpG	1000	2	3	1210
intron_variant	ACC	C	T	0	62	true	false	non-CpG transition	non-CpG	1738	4	5	1210
intron_variant	ACC	C	T	0	62	true	false	non-CpG transition	non-CpG	2000	4	5	1210
intron_variant	ACC	C	T	0	62	true	false	non-CpG transition	non-CpG	4359	4	7	1210
intron_variant	ACC	C	T	0	62	true	false	non-CpG transition	non-CpG	5000	5	8	1210
intron_variant	ACC	C	T	0	62	true	false	non-CpG transition	non-CpG	7718	9	12	1210
intron_variant	ACC	C	T	0	62	true	false	non-CpG transition	non-CpG	10000	8	12	1210
intron_variant	ACC	C	T	0	62	true	false	non-CpG transition	non-CpG	15000	11	16	1210
intron_variant	ACC	C	T	0	62	true	false	non-CpG transition	non-CpG	15708	11	16	1210
intron_variant	ACC	C	T	0	63	true	false	non-CpG transition	non-CpG	10	0	0	1102
intron_variant	ACC	C	T	0	63	true	false	non-CpG transition	non-CpG	20	0	0	1102
intron_variant	ACC	C	T	0	63	true	false	non-CpG transition	non-CpG	50	0	0	1102
intron_variant	ACC	C	T	0	63	true	false	non-CpG transition	non-CpG	100	0	0	1102
intron_variant	ACC	C	T	0	63	true	false	non-CpG transition	non-CpG	145	0	0	1102
intron_variant	ACC	C	T	0	63	true	false	non-CpG transition	non-CpG	200	0	0	1102
intron_variant	ACC	C	T	0	63	true	false	non-CpG transition	non-CpG	424	0	0	1102
intron_variant	ACC	C	T	0	63	true	false	non-CpG transition	non-CpG	500	0	0	1102
intron_variant	ACC	C	T	0	63	true	false	non-CpG transition	non-CpG	544	0	0	1102
intron_variant	ACC	C	T	0	63	true	false	non-CpG transition	non-CpG	780	0	0	1102
intron_variant	ACC	C	T	0	63	true	false	non-CpG transition	non-CpG	1000	0	0	1102
intron_variant	ACC	C	T	0	63	true	false	non-CpG transition	non-CpG	1738	0	0	1102
intron_variant	ACC	C	T	0	63	true	false	non-CpG transition	non-CpG	2000	0	0	1102
intron_variant	ACC	C	T	0	63	true	false	non-CpG transition	non-CpG	4359	3	3	1102
intron_variant	ACC	C	T	0	63	true	false	non-CpG transition	non-CpG	5000	3	3	1102
intron_variant	ACC	C	T	0	63	true	false	non-CpG transition	non-CpG	7718	5	5	1102
intron_variant	ACC	C	T	0	63	true	false	non-CpG transition	non-CpG	10000	8	8	1102
intron_variant	ACC	C	T	0	63	true	false	non-CpG transition	non-CpG	15000	11	11	1102
intron_variant	ACC	C	T	0	63	true	false	non-CpG transition	non-CpG	15708	12	12	1102
intron_variant	ACC	C	T	0	64	true	false	non-CpG transition	non-CpG	10	0	0	836
intron_variant	ACC	C	T	0	64	true	false	non-CpG transition	non-CpG	20	0	0	836
intron_variant	ACC	C	T	0	64	true	false	non-CpG transition	non-CpG	50	0	0	836
intron_variant	ACC	C	T	0	64	true	false	non-CpG transition	non-CpG	100	0	0	836
intron_variant	ACC	C	T	0	64	true	false	non-CpG transition	non-CpG	145	0	0	836
intron_variant	ACC	C	T	0	64	true	false	non-CpG transition	non-CpG	200	0	0	836
intron_variant	ACC	C	T	0	64	true	false	non-CpG transition	non-CpG	424	0	0	836
intron_variant	ACC	C	T	0	64	true	false	non-CpG transition	non-CpG	500	0	0	836
intron_variant	ACC	C	T	0	64	true	false	non-CpG transition	non-CpG	544	0	0	836
intron_variant	ACC	C	T	0	64	true	false	non-CpG transition	non-CpG	780	0	0	836
intron_variant	ACC	C	T	0	64	true	false	non-CpG transition	non-CpG	1000	0	0	836
intron_variant	ACC	C	T	0	64	true	false	non-CpG transition	non-CpG	1738	0	0	836
intron_variant	ACC	C	T	0	64	true	false	non-CpG transition	non-CpG	2000	1	1	836
intron_variant	ACC	C	T	0	64	true	false	non-CpG transition	non-CpG	4359	3	3	836
intron_variant	ACC	C	T	0	64	true	false	non-CpG transition	non-CpG	5000	6	6	836
intron_variant	ACC	C	T	0	64	true	false	non-CpG transition	non-CpG	7718	5	6	836
intron_variant	ACC	C	T	0	64	true	false	non-CpG transition	non-CpG	10000	6	7	836
intron_variant	ACC	C	T	0	64	true	false	non-CpG transition	non-CpG	15000	8	11	836
intron_variant	ACC	C	T	0	64	true	false	non-CpG transition	non-CpG	15708	8	11	836
intron_variant	ACC	C	T	0	65	true	false	non-CpG transition	non-CpG	10	0	0	792
intron_variant	ACC	C	T	0	65	true	false	non-CpG transition	non-CpG	20	0	0	792
intron_variant	ACC	C	T	0	65	true	false	non-CpG transition	non-CpG	50	0	0	792
intron_variant	ACC	C	T	0	65	true	false	non-CpG transition	non-CpG	100	0	0	792
intron_variant	ACC	C	T	0	65	true	false	non-CpG transition	non-CpG	145	0	0	792
intron_variant	ACC	C	T	0	65	true	false	non-CpG transition	non-CpG	200	0	0	792
intron_variant	ACC	C	T	0	65	true	false	non-CpG transition	non-CpG	424	1	1	792
intron_variant	ACC	C	T	0	65	true	false	non-CpG transition	non-CpG	500	1	1	792
intron_variant	ACC	C	T	0	65	true	false	non-CpG transition	non-CpG	544	1	1	792
intron_variant	ACC	C	T	0	65	true	false	non-CpG transition	non-CpG	780	2	2	792
intron_variant	ACC	C	T	0	65	true	false	non-CpG transition	non-CpG	1000	3	3	792
intron_variant	ACC	C	T	0	65	true	false	non-CpG transition	non-CpG	1738	4	4	792
intron_variant	ACC	C	T	0	65	true	false	non-CpG transition	non-CpG	2000	4	4	792
intron_variant	ACC	C	T	0	65	true	false	non-CpG transition	non-CpG	4359	5	6	792
intron_variant	ACC	C	T	0	65	true	false	non-CpG transition	non-CpG	5000	5	6	792
intron_variant	ACC	C	T	0	65	true	false	non-CpG transition	non-CpG	7718	5	7	792
intron_variant	ACC	C	T	0	65	true	false	non-CpG transition	non-CpG	10000	5	8	792
intron_variant	ACC	C	T	0	65	true	false	non-CpG transition	non-CpG	15000	5	9	792
intron_variant	ACC	C	T	0	65	true	false	non-CpG transition	non-CpG	15708	6	10	792
intron_variant	ACC	C	T	0	66	true	false	non-CpG transition	non-CpG	10	0	0	766
intron_variant	ACC	C	T	0	66	true	false	non-CpG transition	non-CpG	20	0	0	766
intron_variant	ACC	C	T	0	66	true	false	non-CpG transition	non-CpG	50	0	0	766
intron_variant	ACC	C	T	0	66	true	false	non-CpG transition	non-CpG	100	1	1	766
intron_variant	ACC	C	T	0	66	true	false	non-CpG transition	non-CpG	145	1	1	766
intron_variant	ACC	C	T	0	66	true	false	non-CpG transition	non-CpG	200	1	1	766
intron_variant	ACC	C	T	0	66	true	false	non-CpG transition	non-CpG	424	1	2	766
intron_variant	ACC	C	T	0	66	true	false	non-CpG transition	non-CpG	500	1	2	766
intron_variant	ACC	C	T	0	66	true	false	non-CpG transition	non-CpG	544	1	2	766
intron_variant	ACC	C	T	0	66	true	false	non-CpG transition	non-CpG	780	1	2	766
intron_variant	ACC	C	T	0	66	true	false	non-CpG transition	non-CpG	1000	1	2	766
intron_variant	ACC	C	T	0	66	true	false	non-CpG transition	non-CpG	1738	1	2	766
intron_variant	ACC	C	T	0	66	true	false	non-CpG transition	non-CpG	2000	1	2	766
intron_variant	ACC	C	T	0	66	true	false	non-CpG transition	non-CpG	4359	2	4	766
intron_variant	ACC	C	T	0	66	true	false	non-CpG transition	non-CpG	5000	2	4	766
intron_variant	ACC	C	T	0	66	true	false	non-CpG transition	non-CpG	7718	2	5	766
intron_variant	ACC	C	T	0	66	true	false	non-CpG transition	non-CpG	10000	3	6	766
intron_variant	ACC	C	T	0	66	true	false	non-CpG transition	non-CpG	15000	4	7	766
intron_variant	ACC	C	T	0	66	true	false	non-CpG transition	non-CpG	15708	4	7	766
intron_variant	ACC	C	T	0	67	true	false	non-CpG transition	non-CpG	10	0	0	697
intron_variant	ACC	C	T	0	67	true	false	non-CpG transition	non-CpG	20	0	0	697
intron_variant	ACC	C	T	0	67	true	false	non-CpG transition	non-CpG	50	0	0	697
intron_variant	ACC	C	T	0	67	true	false	non-CpG transition	non-CpG	100	0	0	697
intron_variant	ACC	C	T	0	67	true	false	non-CpG transition	non-CpG	145	0	0	697
intron_variant	ACC	C	T	0	67	true	false	non-CpG transition	non-CpG	200	0	0	697
intron_variant	ACC	C	T	0	67	true	false	non-CpG transition	non-CpG	424	1	1	697
intron_variant	ACC	C	T	0	67	true	false	non-CpG transition	non-CpG	500	1	1	697
intron_variant	ACC	C	T	0	67	true	false	non-CpG transition	non-CpG	544	1	1	697
intron_variant	ACC	C	T	0	67	true	false	non-CpG transition	non-CpG	780	1	1	697
intron_variant	ACC	C	T	0	67	true	false	non-CpG transition	non-CpG	1000	1	1	697
intron_variant	ACC	C	T	0	67	true	false	non-CpG transition	non-CpG	1738	2	2	697
intron_variant	ACC	C	T	0	67	true	false	non-CpG transition	non-CpG	2000	2	2	697
intron_variant	ACC	C	T	0	67	true	false	non-CpG transition	non-CpG	4359	4	4	697
intron_variant	ACC	C	T	0	67	true	false	non-CpG transition	non-CpG	5000	6	6	697
intron_variant	ACC	C	T	0	67	true	false	non-CpG transition	non-CpG	7718	7	7	697
intron_variant	ACC	C	T	0	67	true	false	non-CpG transition	non-CpG	10000	8	8	697
intron_variant	ACC	C	T	0	67	true	false	non-CpG transition	non-CpG	15000	7	9	697
intron_variant	ACC	C	T	0	67	true	false	non-CpG transition	non-CpG	15708	7	9	697
intron_variant	ACC	C	T	0	68	true	false	non-CpG transition	non-CpG	10	0	0	682
intron_variant	ACC	C	T	0	68	true	false	non-CpG transition	non-CpG	20	0	0	682
intron_variant	ACC	C	T	0	68	true	false	non-CpG transition	non-CpG	50	0	0	682
intron_variant	ACC	C	T	0	68	true	false	non-CpG transition	non-CpG	100	0	0	682
intron_variant	ACC	C	T	0	68	true	false	non-CpG transition	non-CpG	145	0	0	682
intron_variant	ACC	C	T	0	68	true	false	non-CpG transition	non-CpG	200	0	0	682
intron_variant	ACC	C	T	0	68	true	false	non-CpG transition	non-CpG	424	0	0	682
intron_variant	ACC	C	T	0	68	true	false	non-CpG transition	non-CpG	500	0	0	682
intron_variant	ACC	C	T	0	68	true	false	non-CpG transition	non-CpG	544	1	1	682
intron_variant	ACC	C	T	0	68	true	false	non-CpG transition	non-CpG	780	1	1	682
intron_variant	ACC	C	T	0	68	true	false	non-CpG transition	non-CpG	1000	1	1	682
intron_variant	ACC	C	T	0	68	true	false	non-CpG transition	non-CpG	1738	2	3	682
intron_variant	ACC	C	T	0	68	true	false	non-CpG transition	non-CpG	2000	2	3	682
intron_variant	ACC	C	T	0	68	true	false	non-CpG transition	non-CpG	4359	3	5	682
intron_variant	ACC	C	T	0	68	true	false	non-CpG transition	non-CpG	5000	4	6	682
intron_variant	ACC	C	T	0	68	true	false	non-CpG transition	non-CpG	7718	4	6	682
intron_variant	ACC	C	T	0	68	true	false	non-CpG transition	non-CpG	10000	5	8	682
intron_variant	ACC	C	T	0	68	true	false	non-CpG transition	non-CpG	15000	5	9	682
intron_variant	ACC	C	T	0	68	true	false	non-CpG transition	non-CpG	15708	5	9	682
intron_variant	ACC	C	T	0	69	true	false	non-CpG transition	non-CpG	10	0	0	616
intron_variant	ACC	C	T	0	69	true	false	non-CpG transition	non-CpG	20	0	0	616
intron_variant	ACC	C	T	0	69	true	false	non-CpG transition	non-CpG	50	0	0	616
intron_variant	ACC	C	T	0	69	true	false	non-CpG transition	non-CpG	100	0	0	616
intron_variant	ACC	C	T	0	69	true	false	non-CpG transition	non-CpG	145	0	0	616
intron_variant	ACC	C	T	0	69	true	false	non-CpG transition	non-CpG	200	0	0	616
intron_variant	ACC	C	T	0	69	true	false	non-CpG transition	non-CpG	424	0	0	616
intron_variant	ACC	C	T	0	69	true	false	non-CpG transition	non-CpG	500	0	0	616
intron_variant	ACC	C	T	0	69	true	false	non-CpG transition	non-CpG	544	0	0	616
intron_variant	ACC	C	T	0	69	true	false	non-CpG transition	non-CpG	780	0	0	616
intron_variant	ACC	C	T	0	69	true	false	non-CpG transition	non-CpG	1000	0	0	616
intron_variant	ACC	C	T	0	69	true	false	non-CpG transition	non-CpG	1738	0	0	616
intron_variant	ACC	C	T	0	69	true	false	non-CpG transition	non-CpG	2000	0	0	616
intron_variant	ACC	C	T	0	69	true	false	non-CpG transition	non-CpG	4359	1	1	616
intron_variant	ACC	C	T	0	69	true	false	non-CpG transition	non-CpG	5000	1	1	616
intron_variant	ACC	C	T	0	69	true	false	non-CpG transition	non-CpG	7718	1	1	616
intron_variant	ACC	C	T	0	69	true	false	non-CpG transition	non-CpG	10000	2	2	616
intron_variant	ACC	C	T	0	69	true	false	non-CpG transition	non-CpG	15000	4	5	616
intron_variant	ACC	C	T	0	69	true	false	non-CpG transition	non-CpG	15708	3	5	616
intron_variant	ACC	C	T	0	70	true	false	non-CpG transition	non-CpG	10	0	0	622
intron_variant	ACC	C	T	0	70	true	false	non-CpG transition	non-CpG	20	0	0	622
intron_variant	ACC	C	T	0	70	true	false	non-CpG transition	non-CpG	50	0	0	622
intron_variant	ACC	C	T	0	70	true	false	non-CpG transition	non-CpG	100	0	0	622
intron_variant	ACC	C	T	0	70	true	false	non-CpG transition	non-CpG	145	0	0	622
intron_variant	ACC	C	T	0	70	true	false	non-CpG transition	non-CpG	200	0	0	622
intron_variant	ACC	C	T	0	70	true	false	non-CpG transition	non-CpG	424	0	0	622
intron_variant	ACC	C	T	0	70	true	false	non-CpG transition	non-CpG	500	0	0	622
intron_variant	ACC	C	T	0	70	true	false	non-CpG transition	non-CpG	544	0	0	622
intron_variant	ACC	C	T	0	70	true	false	non-CpG transition	non-CpG	780	0	0	622
intron_variant	ACC	C	T	0	70	true	false	non-CpG transition	non-CpG	1000	0	0	622
intron_variant	ACC	C	T	0	70	true	false	non-CpG transition	non-CpG	1738	0	0	622
intron_variant	ACC	C	T	0	70	true	false	non-CpG transition	non-CpG	2000	0	0	622
intron_variant	ACC	C	T	0	70	true	false	non-CpG transition	non-CpG	4359	0	0	622
intron_variant	ACC	C	T	0	70	true	false	non-CpG transition	non-CpG	5000	1	1	622
intron_variant	ACC	C	T	0	70	true	false	non-CpG transition	non-CpG	7718	4	4	622
intron_variant	ACC	C	T	0	70	true	false	non-CpG transition	non-CpG	10000	4	4	622
intron_variant	ACC	C	T	0	70	true	false	non-CpG transition	non-CpG	15000	4	5	622
intron_variant	ACC	C	T	0	70	true	false	non-CpG transition	non-CpG	15708	4	5	622
intron_variant	ACC	C	T	0	71	true	false	non-CpG transition	non-CpG	10	0	0	642
intron_variant	ACC	C	T	0	71	true	false	non-CpG transition	non-CpG	20	0	0	642
intron_variant	ACC	C	T	0	71	true	false	non-CpG transition	non-CpG	50	0	0	642
intron_variant	ACC	C	T	0	71	true	false	non-CpG transition	non-CpG	100	0	0	642
intron_variant	ACC	C	T	0	71	true	false	non-CpG transition	non-CpG	145	0	0	642
intron_variant	ACC	C	T	0	71	true	false	non-CpG transition	non-CpG	200	0	0	642
intron_variant	ACC	C	T	0	71	true	false	non-CpG transition	non-CpG	424	0	0	642
intron_variant	ACC	C	T	0	71	true	false	non-CpG transition	non-CpG	500	0	0	642
intron_variant	ACC	C	T	0	71	true	false	non-CpG transition	non-CpG	544	0	0	642
intron_variant	ACC	C	T	0	71	true	false	non-CpG transition	non-CpG	780	0	0	642
intron_variant	ACC	C	T	0	71	true	false	non-CpG transition	non-CpG	1000	0	0	642
intron_variant	ACC	C	T	0	71	true	false	non-CpG transition	non-CpG	1738	0	0	642
intron_variant	ACC	C	T	0	71	true	false	non-CpG transition	non-CpG	2000	0	0	642
intron_variant	ACC	C	T	0	71	true	false	non-CpG transition	non-CpG	4359	1	1	642
intron_variant	ACC	C	T	0	71	true	false	non-CpG transition	non-CpG	5000	1	1	642
intron_variant	ACC	C	T	0	71	true	false	non-CpG transition	non-CpG	7718	0	1	642
intron_variant	ACC	C	T	0	71	true	false	non-CpG transition	non-CpG	10000	1	2	642
intron_variant	ACC	C	T	0	71	true	false	non-CpG transition	non-CpG	15000	1	2	642
intron_variant	ACC	C	T	0	71	true	false	non-CpG transition	non-CpG	15708	1	2	642
intron_variant	ACC	C	T	0	72	true	false	non-CpG transition	non-CpG	10	0	0	634
intron_variant	ACC	C	T	0	72	true	false	non-CpG transition	non-CpG	20	0	0	634
intron_variant	ACC	C	T	0	72	true	false	non-CpG transition	non-CpG	50	0	0	634
intron_variant	ACC	C	T	0	72	true	false	non-CpG transition	non-CpG	100	0	0	634
intron_variant	ACC	C	T	0	72	true	false	non-CpG transition	non-CpG	145	0	0	634
intron_variant	ACC	C	T	0	72	true	false	non-CpG transition	non-CpG	200	0	0	634
intron_variant	ACC	C	T	0	72	true	false	non-CpG transition	non-CpG	424	0	0	634
intron_variant	ACC	C	T	0	72	true	false	non-CpG transition	non-CpG	500	0	0	634
intron_variant	ACC	C	T	0	72	true	false	non-CpG transition	non-CpG	544	0	0	634
intron_variant	ACC	C	T	0	72	true	false	non-CpG transition	non-CpG	780	0	0	634
intron_variant	ACC	C	T	0	72	true	false	non-CpG transition	non-CpG	1000	0	0	634
intron_variant	ACC	C	T	0	72	true	false	non-CpG transition	non-CpG	1738	0	0	634
intron_variant	ACC	C	T	0	72	true	false	non-CpG transition	non-CpG	2000	0	0	634
intron_variant	ACC	C	T	0	72	true	false	non-CpG transition	non-CpG	4359	0	0	634
intron_variant	ACC	C	T	0	72	true	false	non-CpG transition	non-CpG	5000	0	0	634
intron_variant	ACC	C	T	0	72	true	false	non-CpG transition	non-CpG	7718	0	0	634
intron_variant	ACC	C	T	0	72	true	false	non-CpG transition	non-CpG	10000	2	2	634
intron_variant	ACC	C	T	0	72	true	false	non-CpG transition	non-CpG	15000	2	2	634
intron_variant	ACC	C	T	0	72	true	false	non-CpG transition	non-CpG	15708	2	2	634
intron_variant	ACC	C	T	0	73	true	false	non-CpG transition	non-CpG	10	0	0	567
intron_variant	ACC	C	T	0	73	true	false	non-CpG transition	non-CpG	20	0	0	567
intron_variant	ACC	C	T	0	73	true	false	non-CpG transition	non-CpG	50	0	0	567
intron_variant	ACC	C	T	0	73	true	false	non-CpG transition	non-CpG	100	0	0	567
intron_variant	ACC	C	T	0	73	true	false	non-CpG transition	non-CpG	145	0	0	567
intron_variant	ACC	C	T	0	73	true	false	non-CpG transition	non-CpG	200	0	0	567
intron_variant	ACC	C	T	0	73	true	false	non-CpG transition	non-CpG	424	0	0	567
intron_variant	ACC	C	T	0	73	true	false	non-CpG transition	non-CpG	500	0	0	567
intron_variant	ACC	C	T	0	73	true	false	non-CpG transition	non-CpG	544	0	0	567
intron_variant	ACC	C	T	0	73	true	false	non-CpG transition	non-CpG	780	1	1	567
intron_variant	ACC	C	T	0	73	true	false	non-CpG transition	non-CpG	1000	1	1	567
intron_variant	ACC	C	T	0	73	true	false	non-CpG transition	non-CpG	1738	1	1	567
intron_variant	ACC	C	T	0	73	true	false	non-CpG transition	non-CpG	2000	1	1	567
intron_variant	ACC	C	T	0	73	true	false	non-CpG transition	non-CpG	4359	1	1	567
intron_variant	ACC	C	T	0	73	true	false	non-CpG transition	non-CpG	5000	2	2	567
intron_variant	ACC	C	T	0	73	true	false	non-CpG transition	non-CpG	7718	2	2	567
intron_variant	ACC	C	T	0	73	true	false	non-CpG transition	non-CpG	10000	2	2	567
intron_variant	ACC	C	T	0	73	true	false	non-CpG transition	non-CpG	15000	2	2	567
intron_variant	ACC	C	T	0	73	true	false	non-CpG transition	non-CpG	15708	2	2	567
intron_variant	ACC	C	T	0	74	true	false	non-CpG transition	non-CpG	10	0	0	586
intron_variant	ACC	C	T	0	74	true	false	non-CpG transition	non-CpG	20	0	0	586
intron_variant	ACC	C	T	0	74	true	false	non-CpG transition	non-CpG	50	0	0	586
intron_variant	ACC	C	T	0	74	true	false	non-CpG transition	non-CpG	100	0	0	586
intron_variant	ACC	C	T	0	74	true	false	non-CpG transition	non-CpG	145	0	0	586
intron_variant	ACC	C	T	0	74	true	false	non-CpG transition	non-CpG	200	0	0	586
intron_variant	ACC	C	T	0	74	true	false	non-CpG transition	non-CpG	424	0	0	586
intron_variant	ACC	C	T	0	74	true	false	non-CpG transition	non-CpG	500	0	0	586
intron_variant	ACC	C	T	0	74	true	false	non-CpG transition	non-CpG	544	0	0	586
intron_variant	ACC	C	T	0	74	true	false	non-CpG transition	non-CpG	780	0	0	586
intron_variant	ACC	C	T	0	74	true	false	non-CpG transition	non-CpG	1000	0	0	586
intron_variant	ACC	C	T	0	74	true	false	non-CpG transition	non-CpG	1738	0	0	586
intron_variant	ACC	C	T	0	74	true	false	non-CpG transition	non-CpG	2000	0	0	586
intron_variant	ACC	C	T	0	74	true	false	non-CpG transition	non-CpG	4359	0	1	586
intron_variant	ACC	C	T	0	74	true	false	non-CpG transition	non-CpG	5000	0	1	586
intron_variant	ACC	C	T	0	74	true	false	non-CpG transition	non-CpG	7718	1	2	586
intron_variant	ACC	C	T	0	74	true	false	non-CpG transition	non-CpG	10000	1	2	586
intron_variant	ACC	C	T	0	74	true	false	non-CpG transition	non-CpG	15000	1	2	586
intron_variant	ACC	C	T	0	74	true	false	non-CpG transition	non-CpG	15708	1	2	586
intron_variant	ACC	C	T	0	75	true	false	non-CpG transition	non-CpG	10	0	0	530
intron_variant	ACC	C	T	0	75	true	false	non-CpG transition	non-CpG	20	0	0	530
intron_variant	ACC	C	T	0	75	true	false	non-CpG transition	non-CpG	50	0	0	530
intron_variant	ACC	C	T	0	75	true	false	non-CpG transition	non-CpG	100	0	0	530
intron_variant	ACC	C	T	0	75	true	false	non-CpG transition	non-CpG	145	0	0	530
intron_variant	ACC	C	T	0	75	true	false	non-CpG transition	non-CpG	200	0	0	530
intron_variant	ACC	C	T	0	75	true	false	non-CpG transition	non-CpG	424	0	0	530
intron_variant	ACC	C	T	0	75	true	false	non-CpG transition	non-CpG	500	0	0	530
intron_variant	ACC	C	T	0	75	true	false	non-CpG transition	non-CpG	544	0	0	530
intron_variant	ACC	C	T	0	75	true	false	non-CpG transition	non-CpG	780	0	0	530
intron_variant	ACC	C	T	0	75	true	false	non-CpG transition	non-CpG	1000	0	0	530
intron_variant	ACC	C	T	0	75	true	false	non-CpG transition	non-CpG	1738	0	0	530
intron_variant	ACC	C	T	0	75	true	false	non-CpG transition	non-CpG	2000	0	0	530
intron_variant	ACC	C	T	0	75	true	false	non-CpG transition	non-CpG	4359	1	1	530
intron_variant	ACC	C	T	0	75	true	false	non-CpG transition	non-CpG	5000	1	1	530
intron_variant	ACC	C	T	0	75	true	false	non-CpG transition	non-CpG	7718	1	1	530
intron_variant	ACC	C	T	0	75	true	false	non-CpG transition	non-CpG	10000	1	1	530
intron_variant	ACC	C	T	0	75	true	false	non-CpG transition	non-CpG	15000	0	1	530
intron_variant	ACC	C	T	0	75	true	false	non-CpG transition	non-CpG	15708	0	1	530
intron_variant	ACC	C	T	0	76	true	false	non-CpG transition	non-CpG	10	0	0	458
intron_variant	ACC	C	T	0	76	true	false	non-CpG transition	non-CpG	20	0	0	458
intron_variant	ACC	C	T	0	76	true	false	non-CpG transition	non-CpG	50	0	0	458
intron_variant	ACC	C	T	0	76	true	false	non-CpG transition	non-CpG	100	0	0	458
intron_variant	ACC	C	T	0	76	true	false	non-CpG transition	non-CpG	145	0	0	458
intron_variant	ACC	C	T	0	76	true	false	non-CpG transition	non-CpG	200	0	0	458
intron_variant	ACC	C	T	0	76	true	false	non-CpG transition	non-CpG	424	0	0	458
intron_variant	ACC	C	T	0	76	true	false	non-CpG transition	non-CpG	500	0	0	458
intron_variant	ACC	C	T	0	76	true	false	non-CpG transition	non-CpG	544	0	0	458
intron_variant	ACC	C	T	0	76	true	false	non-CpG transition	non-CpG	780	0	0	458
intron_variant	ACC	C	T	0	76	true	false	non-CpG transition	non-CpG	1000	0	0	458
intron_variant	ACC	C	T	0	76	true	false	non-CpG transition	non-CpG	1738	0	0	458
intron_variant	ACC	C	T	0	76	true	false	non-CpG transition	non-CpG	2000	0	0	458
intron_variant	ACC	C	T	0	76	true	false	non-CpG transition	non-CpG	4359	0	0	458
intron_variant	ACC	C	T	0	76	true	false	non-CpG transition	non-CpG	5000	0	0	458
intron_variant	ACC	C	T	0	76	true	false	non-CpG transition	non-CpG	7718	3	3	458
intron_variant	ACC	C	T	0	76	true	false	non-CpG transition	non-CpG	10000	3	3	458
intron_variant	ACC	C	T	0	76	true	false	non-CpG transition	non-CpG	15000	4	4	458
intron_variant	ACC	C	T	0	76	true	false	non-CpG transition	non-CpG	15708	4	4	458
intron_variant	ACC	C	T	0	77	true	false	non-CpG transition	non-CpG	10	0	0	483
intron_variant	ACC	C	T	0	77	true	false	non-CpG transition	non-CpG	20	0	0	483
intron_variant	ACC	C	T	0	77	true	false	non-CpG transition	non-CpG	50	0	0	483
intron_variant	ACC	C	T	0	77	true	false	non-CpG transition	non-CpG	100	0	0	483
intron_variant	ACC	C	T	0	77	true	false	non-CpG transition	non-CpG	145	0	0	483
intron_variant	ACC	C	T	0	77	true	false	non-CpG transition	non-CpG	200	1	1	483
intron_variant	ACC	C	T	0	77	true	false	non-CpG transition	non-CpG	424	1	1	483
intron_variant	ACC	C	T	0	77	true	false	non-CpG transition	non-CpG	500	1	1	483
intron_variant	ACC	C	T	0	77	true	false	non-CpG transition	non-CpG	544	0	1	483
intron_variant	ACC	C	T	0	77	true	false	non-CpG transition	non-CpG	780	0	1	483
intron_variant	ACC	C	T	0	77	true	false	non-CpG transition	non-CpG	1000	0	1	483
intron_variant	ACC	C	T	0	77	true	false	non-CpG transition	non-CpG	1738	0	1	483
intron_variant	ACC	C	T	0	77	true	false	non-CpG transition	non-CpG	2000	0	1	483
intron_variant	ACC	C	T	0	77	true	false	non-CpG transition	non-CpG	4359	0	1	483
intron_variant	ACC	C	T	0	77	true	false	non-CpG transition	non-CpG	5000	0	1	483
intron_variant	ACC	C	T	0	77	true	false	non-CpG transition	non-CpG	7718	1	2	483
intron_variant	ACC	C	T	0	77	true	false	non-CpG transition	non-CpG	10000	2	3	483
intron_variant	ACC	C	T	0	77	true	false	non-CpG transition	non-CpG	15000	3	4	483
intron_variant	ACC	C	T	0	77	true	false	non-CpG transition	non-CpG	15708	3	4	483
intron_variant	ACC	C	T	0	78	true	false	non-CpG transition	non-CpG	10	0	0	395
intron_variant	ACC	C	T	0	78	true	false	non-CpG transition	non-CpG	20	0	0	395
intron_variant	ACC	C	T	0	78	true	false	non-CpG transition	non-CpG	50	0	0	395
intron_variant	ACC	C	T	0	78	true	false	non-CpG transition	non-CpG	100	0	0	395
intron_variant	ACC	C	T	0	78	true	false	non-CpG transition	non-CpG	145	0	0	395
intron_variant	ACC	C	T	0	78	true	false	non-CpG transition	non-CpG	200	0	0	395
intron_variant	ACC	C	T	0	78	true	false	non-CpG transition	non-CpG	424	0	0	395
intron_variant	ACC	C	T	0	78	true	false	non-CpG transition	non-CpG	500	0	0	395
intron_variant	ACC	C	T	0	78	true	false	non-CpG transition	non-CpG	544	0	0	395
intron_variant	ACC	C	T	0	78	true	false	non-CpG transition	non-CpG	780	0	0	395
intron_variant	ACC	C	T	0	78	true	false	non-CpG transition	non-CpG	1000	0	0	395
intron_variant	ACC	C	T	0	78	true	false	non-CpG transition	non-CpG	1738	0	0	395
intron_variant	ACC	C	T	0	78	true	false	non-CpG transition	non-CpG	2000	0	0	395
intron_variant	ACC	C	T	0	78	true	false	non-CpG transition	non-CpG	4359	0	0	395
intron_variant	ACC	C	T	0	78	true	false	non-CpG transition	non-CpG	5000	0	0	395
intron_variant	ACC	C	T	0	78	true	false	non-CpG transition	non-CpG	7718	0	0	395
intron_variant	ACC	C	T	0	78	true	false	non-CpG transition	non-CpG	10000	1	1	395
intron_variant	ACC	C	T	0	78	true	false	non-CpG transition	non-CpG	15000	2	2	395
intron_variant	ACC	C	T	0	78	true	false	non-CpG transition	non-CpG	15708	2	2	395
intron_variant	ACC	C	T	0	79	true	false	non-CpG transition	non-CpG	10	0	0	418
intron_variant	ACC	C	T	0	79	true	false	non-CpG transition	non-CpG	20	0	0	418
intron_variant	ACC	C	T	0	79	true	false	non-CpG transition	non-CpG	50	0	0	418
intron_variant	ACC	C	T	0	79	true	false	non-CpG transition	non-CpG	100	0	0	418
intron_variant	ACC	C	T	0	79	true	false	non-CpG transition	non-CpG	145	0	0	418
intron_variant	ACC	C	T	0	79	true	false	non-CpG transition	non-CpG	200	0	0	418
intron_variant	ACC	C	T	0	79	true	false	non-CpG transition	non-CpG	424	0	0	418
intron_variant	ACC	C	T	0	79	true	false	non-CpG transition	non-CpG	500	0	0	418
intron_variant	ACC	C	T	0	79	true	false	non-CpG transition	non-CpG	544	0	0	418
intron_variant	ACC	C	T	0	79	true	false	non-CpG transition	non-CpG	780	0	0	418
intron_variant	ACC	C	T	0	79	true	false	non-CpG transition	non-CpG	1000	0	0	418
intron_variant	ACC	C	T	0	79	true	false	non-CpG transition	non-CpG	1738	0	0	418
intron_variant	ACC	C	T	0	79	true	false	non-CpG transition	non-CpG	2000	0	0	418
intron_variant	ACC	C	T	0	79	true	false	non-CpG transition	non-CpG	4359	1	1	418
intron_variant	ACC	C	T	0	79	true	false	non-CpG transition	non-CpG	5000	1	1	418
intron_variant	ACC	C	T	0	79	true	false	non-CpG transition	non-CpG	7718	1	1	418
intron_variant	ACC	C	T	0	79	true	false	non-CpG transition	non-CpG	10000	2	2	418
intron_variant	ACC	C	T	0	79	true	false	non-CpG transition	non-CpG	15000	3	3	418
intron_variant	ACC	C	T	0	79	true	false	non-CpG transition	non-CpG	15708	4	4	418
intron_variant	ACC	C	T	0	80	true	false	non-CpG transition	non-CpG	10	0	0	379
intron_variant	ACC	C	T	0	80	true	false	non-CpG transition	non-CpG	20	0	0	379
intron_variant	ACC	C	T	0	80	true	false	non-CpG transition	non-CpG	50	0	0	379
intron_variant	ACC	C	T	0	80	true	false	non-CpG transition	non-CpG	100	0	0	379
intron_variant	ACC	C	T	0	80	true	false	non-CpG transition	non-CpG	145	0	0	379
intron_variant	ACC	C	T	0	80	true	false	non-CpG transition	non-CpG	200	0	0	379
intron_variant	ACC	C	T	0	80	true	false	non-CpG transition	non-CpG	424	0	0	379
intron_variant	ACC	C	T	0	80	true	false	non-CpG transition	non-CpG	500	0	0	379
intron_variant	ACC	C	T	0	80	true	false	non-CpG transition	non-CpG	544	0	0	379
intron_variant	ACC	C	T	0	80	true	false	non-CpG transition	non-CpG	780	0	0	379
intron_variant	ACC	C	T	0	80	true	false	non-CpG transition	non-CpG	1000	0	0	379
intron_variant	ACC	C	T	0	80	true	false	non-CpG transition	non-CpG	1738	0	0	379
intron_variant	ACC	C	T	0	80	true	false	non-CpG transition	non-CpG	2000	0	0	379
intron_variant	ACC	C	T	0	80	true	false	non-CpG transition	non-CpG	4359	1	1	379
intron_variant	ACC	C	T	0	80	true	false	non-CpG transition	non-CpG	5000	1	1	379
intron_variant	ACC	C	T	0	80	true	false	non-CpG transition	non-CpG	7718	1	1	379
intron_variant	ACC	C	T	0	80	true	false	non-CpG transition	non-CpG	10000	0	1	379
intron_variant	ACC	C	T	0	80	true	false	non-CpG transition	non-CpG	15000	1	2	379
intron_variant	ACC	C	T	0	80	true	false	non-CpG transition	non-CpG	15708	1	2	379
intron_variant	ACC	C	T	0	81	true	false	non-CpG transition	non-CpG	10	0	0	400
intron_variant	ACC	C	T	0	81	true	false	non-CpG transition	non-CpG	20	0	0	400
intron_variant	ACC	C	T	0	81	true	false	non-CpG transition	non-CpG	50	0	0	400
intron_variant	ACC	C	T	0	81	true	false	non-CpG transition	non-CpG	100	0	0	400
intron_variant	ACC	C	T	0	81	true	false	non-CpG transition	non-CpG	145	0	0	400
intron_variant	ACC	C	T	0	81	true	false	non-CpG transition	non-CpG	200	0	0	400
intron_variant	ACC	C	T	0	81	true	false	non-CpG transition	non-CpG	424	0	0	400
intron_variant	ACC	C	T	0	81	true	false	non-CpG transition	non-CpG	500	0	0	400
intron_variant	ACC	C	T	0	81	true	false	non-CpG transition	non-CpG	544	0	0	400
intron_variant	ACC	C	T	0	81	true	false	non-CpG transition	non-CpG	780	0	0	400
intron_variant	ACC	C	T	0	81	true	false	non-CpG transition	non-CpG	1000	0	0	400
intron_variant	ACC	C	T	0	81	true	false	non-CpG transition	non-CpG	1738	1	1	400
intron_variant	ACC	C	T	0	81	true	false	non-CpG transition	non-CpG	2000	1	1	400
intron_variant	ACC	C	T	0	81	true	false	non-CpG transition	non-CpG	4359	0	1	400
intron_variant	ACC	C	T	0	81	true	false	non-CpG transition	non-CpG	5000	0	1	400
intron_variant	ACC	C	T	0	81	true	false	non-CpG transition	non-CpG	7718	0	1	400
intron_variant	ACC	C	T	0	81	true	false	non-CpG transition	non-CpG	10000	0	1	400
intron_variant	ACC	C	T	0	81	true	false	non-CpG transition	non-CpG	15000	0	2	400
intron_variant	ACC	C	T	0	81	true	false	non-CpG transition	non-CpG	15708	0	2	400
intron_variant	ACC	C	T	0	82	true	false	non-CpG transition	non-CpG	10	0	0	389
intron_variant	ACC	C	T	0	82	true	false	non-CpG transition	non-CpG	20	0	0	389
intron_variant	ACC	C	T	0	82	true	false	non-CpG transition	non-CpG	50	0	0	389
intron_variant	ACC	C	T	0	82	true	false	non-CpG transition	non-CpG	100	0	0	389
intron_variant	ACC	C	T	0	82	true	false	non-CpG transition	non-CpG	145	0	0	389
intron_variant	ACC	C	T	0	82	true	false	non-CpG transition	non-CpG	200	0	0	389
intron_variant	ACC	C	T	0	82	true	false	non-CpG transition	non-CpG	424	0	0	389
intron_variant	ACC	C	T	0	82	true	false	non-CpG transition	non-CpG	500	0	0	389
intron_variant	ACC	C	T	0	82	true	false	non-CpG transition	non-CpG	544	0	0	389
intron_variant	ACC	C	T	0	82	true	false	non-CpG transition	non-CpG	780	0	0	389
intron_variant	ACC	C	T	0	82	true	false	non-CpG transition	non-CpG	1000	0	0	389
intron_variant	ACC	C	T	0	82	true	false	non-CpG transition	non-CpG	1738	0	0	389
intron_variant	ACC	C	T	0	82	true	false	non-CpG transition	non-CpG	2000	0	0	389
intron_variant	ACC	C	T	0	82	true	false	non-CpG transition	non-CpG	4359	1	1	389
intron_variant	ACC	C	T	0	82	true	false	non-CpG transition	non-CpG	5000	1	1	389
intron_variant	ACC	C	T	0	82	true	false	non-CpG transition	non-CpG	7718	2	2	389
intron_variant	ACC	C	T	0	82	true	false	non-CpG transition	non-CpG	10000	2	2	389
intron_variant	ACC	C	T	0	82	true	false	non-CpG transition	non-CpG	15000	2	2	389
intron_variant	ACC	C	T	0	82	true	false	non-CpG transition	non-CpG	15708	2	2	389
intron_variant	ACC	C	T	0	83	true	false	non-CpG transition	non-CpG	10	0	0	393
intron_variant	ACC	C	T	0	83	true	false	non-CpG transition	non-CpG	20	0	0	393
intron_variant	ACC	C	T	0	83	true	false	non-CpG transition	non-CpG	50	0	0	393
intron_variant	ACC	C	T	0	83	true	false	non-CpG transition	non-CpG	100	0	0	393
intron_variant	ACC	C	T	0	83	true	false	non-CpG transition	non-CpG	145	0	0	393
intron_variant	ACC	C	T	0	83	true	false	non-CpG transition	non-CpG	200	0	0	393
intron_variant	ACC	C	T	0	83	true	false	non-CpG transition	non-CpG	424	0	0	393
intron_variant	ACC	C	T	0	83	true	false	non-CpG transition	non-CpG	500	0	0	393
intron_variant	ACC	C	T	0	83	true	false	non-CpG transition	non-CpG	544	0	0	393
intron_variant	ACC	C	T	0	83	true	false	non-CpG transition	non-CpG	780	0	0	393
intron_variant	ACC	C	T	0	83	true	false	non-CpG transition	non-CpG	1000	0	0	393
intron_variant	ACC	C	T	0	83	true	false	non-CpG transition	non-CpG	1738	1	1	393
intron_variant	ACC	C	T	0	83	true	false	non-CpG transition	non-CpG	2000	1	1	393
intron_variant	ACC	C	T	0	83	true	false	non-CpG transition	non-CpG	4359	1	1	393
intron_variant	ACC	C	T	0	83	true	false	non-CpG transition	non-CpG	5000	1	1	393
intron_variant	ACC	C	T	0	83	true	false	non-CpG transition	non-CpG	7718	1	1	393
intron_variant	ACC	C	T	0	83	true	false	non-CpG transition	non-CpG	10000	1	1	393
intron_variant	ACC	C	T	0	83	true	false	non-CpG transition	non-CpG	15000	2	2	393
intron_variant	ACC	C	T	0	83	true	false	non-CpG transition	non-CpG	15708	2	2	393
intron_variant	ACC	C	T	0	84	true	false	non-CpG transition	non-CpG	10	0	0	375
intron_variant	ACC	C	T	0	84	true	false	non-CpG transition	non-CpG	20	0	0	375
intron_variant	ACC	C	T	0	84	true	false	non-CpG transition	non-CpG	50	1	1	375
intron_variant	ACC	C	T	0	84	true	false	non-CpG transition	non-CpG	100	0	1	375
intron_variant	ACC	C	T	0	84	true	false	non-CpG transition	non-CpG	145	0	1	375
intron_variant	ACC	C	T	0	84	true	false	non-CpG transition	non-CpG	200	0	1	375
intron_variant	ACC	C	T	0	84	true	false	non-CpG transition	non-CpG	424	0	1	375
intron_variant	ACC	C	T	0	84	true	false	non-CpG transition	non-CpG	500	0	1	375
intron_variant	ACC	C	T	0	84	true	false	non-CpG transition	non-CpG	544	0	1	375
intron_variant	ACC	C	T	0	84	true	false	non-CpG transition	non-CpG	780	0	1	375
intron_variant	ACC	C	T	0	84	true	false	non-CpG transition	non-CpG	1000	1	2	375
intron_variant	ACC	C	T	0	84	true	false	non-CpG transition	non-CpG	1738	1	2	375
intron_variant	ACC	C	T	0	84	true	false	non-CpG transition	non-CpG	2000	1	2	375
intron_variant	ACC	C	T	0	84	true	false	non-CpG transition	non-CpG	4359	1	2	375
intron_variant	ACC	C	T	0	84	true	false	non-CpG transition	non-CpG	5000	1	2	375
intron_variant	ACC	C	T	0	84	true	false	non-CpG transition	non-CpG	7718	2	3	375
intron_variant	ACC	C	T	0	84	true	false	non-CpG transition	non-CpG	10000	3	4	375
intron_variant	ACC	C	T	0	84	true	false	non-CpG transition	non-CpG	15000	3	4	375
intron_variant	ACC	C	T	0	84	true	false	non-CpG transition	non-CpG	15708	4	5	375
intron_variant	ACC	C	T	0	85	true	false	non-CpG transition	non-CpG	10	0	0	438
intron_variant	ACC	C	T	0	85	true	false	non-CpG transition	non-CpG	20	0	0	438
intron_variant	ACC	C	T	0	85	true	false	non-CpG transition	non-CpG	50	0	0	438
intron_variant	ACC	C	T	0	85	true	false	non-CpG transition	non-CpG	100	0	0	438
intron_variant	ACC	C	T	0	85	true	false	non-CpG transition	non-CpG	145	0	0	438
intron_variant	ACC	C	T	0	85	true	false	non-CpG transition	non-CpG	200	0	0	438
intron_variant	ACC	C	T	0	85	true	false	non-CpG transition	non-CpG	424	0	0	438
intron_variant	ACC	C	T	0	85	true	false	non-CpG transition	non-CpG	500	0	0	438
intron_variant	ACC	C	T	0	85	true	false	non-CpG transition	non-CpG	544	0	0	438
intron_variant	ACC	C	T	0	85	true	false	non-CpG transition	non-CpG	780	0	0	438
intron_variant	ACC	C	T	0	85	true	false	non-CpG transition	non-CpG	1000	0	0	438
intron_variant	ACC	C	T	0	85	true	false	non-CpG transition	non-CpG	1738	0	0	438
intron_variant	ACC	C	T	0	85	true	false	non-CpG transition	non-CpG	2000	0	0	438
intron_variant	ACC	C	T	0	85	true	false	non-CpG transition	non-CpG	4359	1	1	438
intron_variant	ACC	C	T	0	85	true	false	non-CpG transition	non-CpG	5000	1	1	438
intron_variant	ACC	C	T	0	85	true	false	non-CpG transition	non-CpG	7718	3	3	438
intron_variant	ACC	C	T	0	85	true	false	non-CpG transition	non-CpG	10000	3	3	438
intron_variant	ACC	C	T	0	85	true	false	non-CpG transition	non-CpG	15000	4	4	438
intron_variant	ACC	C	T	0	85	true	false	non-CpG transition	non-CpG	15708	4	4	438
intron_variant	ACC	C	T	0	86	true	false	non-CpG transition	non-CpG	10	0	0	459
intron_variant	ACC	C	T	0	86	true	false	non-CpG transition	non-CpG	20	0	0	459
intron_variant	ACC	C	T	0	86	true	false	non-CpG transition	non-CpG	50	0	0	459
intron_variant	ACC	C	T	0	86	true	false	non-CpG transition	non-CpG	100	0	0	459
intron_variant	ACC	C	T	0	86	true	false	non-CpG transition	non-CpG	145	0	0	459
intron_variant	ACC	C	T	0	86	true	false	non-CpG transition	non-CpG	200	0	0	459
intron_variant	ACC	C	T	0	86	true	false	non-CpG transition	non-CpG	424	0	0	459
intron_variant	ACC	C	T	0	86	true	false	non-CpG transition	non-CpG	500	0	0	459
intron_variant	ACC	C	T	0	86	true	false	non-CpG transition	non-CpG	544	0	0	459
intron_variant	ACC	C	T	0	86	true	false	non-CpG transition	non-CpG	780	0	0	459
intron_variant	ACC	C	T	0	86	true	false	non-CpG transition	non-CpG	1000	0	0	459
intron_variant	ACC	C	T	0	86	true	false	non-CpG transition	non-CpG	1738	1	1	459
intron_variant	ACC	C	T	0	86	true	false	non-CpG transition	non-CpG	2000	1	1	459
intron_variant	ACC	C	T	0	86	true	false	non-CpG transition	non-CpG	4359	0	1	459
intron_variant	ACC	C	T	0	86	true	false	non-CpG transition	non-CpG	5000	0	1	459
intron_variant	ACC	C	T	0	86	true	false	non-CpG transition	non-CpG	7718	0	1	459
intron_variant	ACC	C	T	0	86	true	false	non-CpG transition	non-CpG	10000	0	1	459
intron_variant	ACC	C	T	0	86	true	false	non-CpG transition	non-CpG	15000	0	1	459
intron_variant	ACC	C	T	0	86	true	false	non-CpG transition	non-CpG	15708	0	1	459
intron_variant	ACC	C	T	0	87	true	false	non-CpG transition	non-CpG	10	0	0	466
intron_variant	ACC	C	T	0	87	true	false	non-CpG transition	non-CpG	20	0	0	466
intron_variant	ACC	C	T	0	87	true	false	non-CpG transition	non-CpG	50	0	0	466
intron_variant	ACC	C	T	0	87	true	false	non-CpG transition	non-CpG	100	0	0	466
intron_variant	ACC	C	T	0	87	true	false	non-CpG transition	non-CpG	145	0	0	466
intron_variant	ACC	C	T	0	87	true	false	non-CpG transition	non-CpG	200	0	0	466
intron_variant	ACC	C	T	0	87	true	false	non-CpG transition	non-CpG	424	0	0	466
intron_variant	ACC	C	T	0	87	true	false	non-CpG transition	non-CpG	500	0	0	466
intron_variant	ACC	C	T	0	87	true	false	non-CpG transition	non-CpG	544	0	0	466
intron_variant	ACC	C	T	0	87	true	false	non-CpG transition	non-CpG	780	0	0	466
intron_variant	ACC	C	T	0	87	true	false	non-CpG transition	non-CpG	1000	0	0	466
intron_variant	ACC	C	T	0	87	true	false	non-CpG transition	non-CpG	1738	0	0	466
intron_variant	ACC	C	T	0	87	true	false	non-CpG transition	non-CpG	2000	0	0	466
intron_variant	ACC	C	T	0	87	true	false	non-CpG transition	non-CpG	4359	0	0	466
intron_variant	ACC	C	T	0	87	true	false	non-CpG transition	non-CpG	5000	0	0	466
intron_variant	ACC	C	T	0	87	true	false	non-CpG transition	non-CpG	7718	1	1	466
intron_variant	ACC	C	T	0	87	true	false	non-CpG transition	non-CpG	10000	1	1	466
intron_variant	ACC	C	T	0	87	true	false	non-CpG transition	non-CpG	15000	1	1	466
intron_variant	ACC	C	T	0	87	true	false	non-CpG transition	non-CpG	15708	1	1	466
intron_variant	ACC	C	T	0	88	true	false	non-CpG transition	non-CpG	10	0	0	442
intron_variant	ACC	C	T	0	88	true	false	non-CpG transition	non-CpG	20	0	0	442
intron_variant	ACC	C	T	0	88	true	false	non-CpG transition	non-CpG	50	1	1	442
intron_variant	ACC	C	T	0	88	true	false	non-CpG transition	non-CpG	100	0	1	442
intron_variant	ACC	C	T	0	88	true	false	non-CpG transition	non-CpG	145	0	1	442
intron_variant	ACC	C	T	0	88	true	false	non-CpG transition	non-CpG	200	0	1	442
intron_variant	ACC	C	T	0	88	true	false	non-CpG transition	non-CpG	424	1	2	442
intron_variant	ACC	C	T	0	88	true	false	non-CpG transition	non-CpG	500	1	2	442
intron_variant	ACC	C	T	0	88	true	false	non-CpG transition	non-CpG	544	1	2	442
intron_variant	ACC	C	T	0	88	true	false	non-CpG transition	non-CpG	780	1	2	442
intron_variant	ACC	C	T	0	88	true	false	non-CpG transition	non-CpG	1000	1	2	442
intron_variant	ACC	C	T	0	88	true	false	non-CpG transition	non-CpG	1738	1	2	442
intron_variant	ACC	C	T	0	88	true	false	non-CpG transition	non-CpG	2000	1	2	442
intron_variant	ACC	C	T	0	88	true	false	non-CpG transition	non-CpG	4359	0	2	442
intron_variant	ACC	C	T	0	88	true	false	non-CpG transition	non-CpG	5000	0	2	442
intron_variant	ACC	C	T	0	88	true	false	non-CpG transition	non-CpG	7718	0	2	442
intron_variant	ACC	C	T	0	88	true	false	non-CpG transition	non-CpG	10000	0	2	442
intron_variant	ACC	C	T	0	88	true	false	non-CpG transition	non-CpG	15000	0	2	442
intron_variant	ACC	C	T	0	88	true	false	non-CpG transition	non-CpG	15708	0	2	442
intron_variant	ACC	C	T	0	89	true	false	non-CpG transition	non-CpG	10	0	0	411
intron_variant	ACC	C	T	0	89	true	false	non-CpG transition	non-CpG	20	0	0	411
intron_variant	ACC	C	T	0	89	true	false	non-CpG transition	non-CpG	50	0	0	411
intron_variant	ACC	C	T	0	89	true	false	non-CpG transition	non-CpG	100	0	0	411
intron_variant	ACC	C	T	0	89	true	false	non-CpG transition	non-CpG	145	0	0	411
intron_variant	ACC	C	T	0	89	true	false	non-CpG transition	non-CpG	200	0	0	411
intron_variant	ACC	C	T	0	89	true	false	non-CpG transition	non-CpG	424	0	0	411
intron_variant	ACC	C	T	0	89	true	false	non-CpG transition	non-CpG	500	0	0	411
intron_variant	ACC	C	T	0	89	true	false	non-CpG transition	non-CpG	544	0	0	411
intron_variant	ACC	C	T	0	89	true	false	non-CpG transition	non-CpG	780	0	0	411
intron_variant	ACC	C	T	0	89	true	false	non-CpG transition	non-CpG	1000	0	0	411
intron_variant	ACC	C	T	0	89	true	false	non-CpG transition	non-CpG	1738	0	0	411
intron_variant	ACC	C	T	0	89	true	false	non-CpG transition	non-CpG	2000	0	0	411
intron_variant	ACC	C	T	0	89	true	false	non-CpG transition	non-CpG	4359	0	0	411
intron_variant	ACC	C	T	0	89	true	false	non-CpG transition	non-CpG	5000	0	0	411
intron_variant	ACC	C	T	0	89	true	false	non-CpG transition	non-CpG	7718	0	0	411
intron_variant	ACC	C	T	0	89	true	false	non-CpG transition	non-CpG	10000	1	1	411
intron_variant	ACC	C	T	0	89	true	false	non-CpG transition	non-CpG	15000	2	2	411
intron_variant	ACC	C	T	0	89	true	false	non-CpG transition	non-CpG	15708	2	2	411
intron_variant	ACC	C	T	0	91	true	false	non-CpG transition	non-CpG	10	0	0	379
intron_variant	ACC	C	T	0	91	true	false	non-CpG transition	non-CpG	20	0	0	379
intron_variant	ACC	C	T	0	91	true	false	non-CpG transition	non-CpG	50	0	0	379
intron_variant	ACC	C	T	0	91	true	false	non-CpG transition	non-CpG	100	0	0	379
intron_variant	ACC	C	T	0	91	true	false	non-CpG transition	non-CpG	145	0	0	379
intron_variant	ACC	C	T	0	91	true	false	non-CpG transition	non-CpG	200	0	0	379
intron_variant	ACC	C	T	0	91	true	false	non-CpG transition	non-CpG	424	0	0	379
intron_variant	ACC	C	T	0	91	true	false	non-CpG transition	non-CpG	500	0	0	379
intron_variant	ACC	C	T	0	91	true	false	non-CpG transition	non-CpG	544	0	0	379
intron_variant	ACC	C	T	0	91	true	false	non-CpG transition	non-CpG	780	0	0	379
intron_variant	ACC	C	T	0	91	true	false	non-CpG transition	non-CpG	1000	0	0	379
intron_variant	ACC	C	T	0	91	true	false	non-CpG transition	non-CpG	1738	0	0	379
intron_variant	ACC	C	T	0	91	true	false	non-CpG transition	non-CpG	2000	0	0	379
intron_variant	ACC	C	T	0	91	true	false	non-CpG transition	non-CpG	4359	0	0	379
intron_variant	ACC	C	T	0	91	true	false	non-CpG transition	non-CpG	5000	0	0	379
intron_variant	ACC	C	T	0	91	true	false	non-CpG transition	non-CpG	7718	0	0	379
intron_variant	ACC	C	T	0	91	true	false	non-CpG transition	non-CpG	10000	0	0	379
intron_variant	ACC	C	T	0	91	true	false	non-CpG transition	non-CpG	15000	1	1	379
intron_variant	ACC	C	T	0	91	true	false	non-CpG transition	non-CpG	15708	1	1	379
intron_variant	ACC	C	T	0	93	true	false	non-CpG transition	non-CpG	10	0	0	337
intron_variant	ACC	C	T	0	93	true	false	non-CpG transition	non-CpG	20	0	0	337
intron_variant	ACC	C	T	0	93	true	false	non-CpG transition	non-CpG	50	0	0	337
intron_variant	ACC	C	T	0	93	true	false	non-CpG transition	non-CpG	100	0	0	337
intron_variant	ACC	C	T	0	93	true	false	non-CpG transition	non-CpG	145	0	0	337
intron_variant	ACC	C	T	0	93	true	false	non-CpG transition	non-CpG	200	0	0	337
intron_variant	ACC	C	T	0	93	true	false	non-CpG transition	non-CpG	424	0	0	337
intron_variant	ACC	C	T	0	93	true	false	non-CpG transition	non-CpG	500	0	0	337
intron_variant	ACC	C	T	0	93	true	false	non-CpG transition	non-CpG	544	0	0	337
intron_variant	ACC	C	T	0	93	true	false	non-CpG transition	non-CpG	780	0	0	337
intron_variant	ACC	C	T	0	93	true	false	non-CpG transition	non-CpG	1000	0	0	337
intron_variant	ACC	C	T	0	93	true	false	non-CpG transition	non-CpG	1738	0	0	337
intron_variant	ACC	C	T	0	93	true	false	non-CpG transition	non-CpG	2000	0	0	337
intron_variant	ACC	C	T	0	93	true	false	non-CpG transition	non-CpG	4359	0	0	337
intron_variant	ACC	C	T	0	93	true	false	non-CpG transition	non-CpG	5000	0	0	337
intron_variant	ACC	C	T	0	93	true	false	non-CpG transition	non-CpG	7718	0	0	337
intron_variant	ACC	C	T	0	93	true	false	non-CpG transition	non-CpG	10000	0	0	337
intron_variant	ACC	C	T	0	93	true	false	non-CpG transition	non-CpG	15000	1	1	337
intron_variant	ACC	C	T	0	93	true	false	non-CpG transition	non-CpG	15708	1	1	337
intron_variant	ACC	C	T	0	95	true	false	non-CpG transition	non-CpG	10	0	0	256
intron_variant	ACC	C	T	0	95	true	false	non-CpG transition	non-CpG	20	0	0	256
intron_variant	ACC	C	T	0	95	true	false	non-CpG transition	non-CpG	50	0	0	256
intron_variant	ACC	C	T	0	95	true	false	non-CpG transition	non-CpG	100	0	0	256
intron_variant	ACC	C	T	0	95	true	false	non-CpG transition	non-CpG	145	0	0	256
intron_variant	ACC	C	T	0	95	true	false	non-CpG transition	non-CpG	200	0	0	256
intron_variant	ACC	C	T	0	95	true	false	non-CpG transition	non-CpG	424	0	0	256
intron_variant	ACC	C	T	0	95	true	false	non-CpG transition	non-CpG	500	0	0	256
intron_variant	ACC	C	T	0	95	true	false	non-CpG transition	non-CpG	544	0	0	256
intron_variant	ACC	C	T	0	95	true	false	non-CpG transition	non-CpG	780	0	0	256
intron_variant	ACC	C	T	0	95	true	false	non-CpG transition	non-CpG	1000	0	0	256
intron_variant	ACC	C	T	0	95	true	false	non-CpG transition	non-CpG	1738	0	0	256
intron_variant	ACC	C	T	0	95	true	false	non-CpG transition	non-CpG	2000	0	0	256
intron_variant	ACC	C	T	0	95	true	false	non-CpG transition	non-CpG	4359	0	0	256
intron_variant	ACC	C	T	0	95	true	false	non-CpG transition	non-CpG	5000	1	1	256
intron_variant	ACC	C	T	0	95	true	false	non-CpG transition	non-CpG	7718	1	1	256
intron_variant	ACC	C	T	0	95	true	false	non-CpG transition	non-CpG	10000	1	1	256
intron_variant	ACC	C	T	0	95	true	false	non-CpG transition	non-CpG	15000	1	1	256
intron_variant	ACC	C	T	0	95	true	false	non-CpG transition	non-CpG	15708	1	1	256
intron_variant	ACC	C	T	0	96	true	false	non-CpG transition	non-CpG	10	0	0	209
intron_variant	ACC	C	T	0	96	true	false	non-CpG transition	non-CpG	20	0	0	209
intron_variant	ACC	C	T	0	96	true	false	non-CpG transition	non-CpG	50	0	0	209
intron_variant	ACC	C	T	0	96	true	false	non-CpG transition	non-CpG	100	0	0	209
intron_variant	ACC	C	T	0	96	true	false	non-CpG transition	non-CpG	145	0	0	209
intron_variant	ACC	C	T	0	96	true	false	non-CpG transition	non-CpG	200	0	0	209
intron_variant	ACC	C	T	0	96	true	false	non-CpG transition	non-CpG	424	0	0	209
intron_variant	ACC	C	T	0	96	true	false	non-CpG transition	non-CpG	500	0	0	209
intron_variant	ACC	C	T	0	96	true	false	non-CpG transition	non-CpG	544	0	0	209
intron_variant	ACC	C	T	0	96	true	false	non-CpG transition	non-CpG	780	0	0	209
intron_variant	ACC	C	T	0	96	true	false	non-CpG transition	non-CpG	1000	0	0	209
intron_variant	ACC	C	T	0	96	true	false	non-CpG transition	non-CpG	1738	0	0	209
intron_variant	ACC	C	T	0	96	true	false	non-CpG transition	non-CpG	2000	0	0	209
intron_variant	ACC	C	T	0	96	true	false	non-CpG transition	non-CpG	4359	1	1	209
intron_variant	ACC	C	T	0	96	true	false	non-CpG transition	non-CpG	5000	1	1	209
intron_variant	ACC	C	T	0	96	true	false	non-CpG transition	non-CpG	7718	1	1	209
intron_variant	ACC	C	T	0	96	true	false	non-CpG transition	non-CpG	10000	1	1	209
intron_variant	ACC	C	T	0	96	true	false	non-CpG transition	non-CpG	15000	0	1	209
intron_variant	ACC	C	T	0	96	true	false	non-CpG transition	non-CpG	15708	0	1	209
intron_variant	ACC	C	T	0	97	true	false	non-CpG transition	non-CpG	10	0	0	190
intron_variant	ACC	C	T	0	97	true	false	non-CpG transition	non-CpG	20	0	0	190
intron_variant	ACC	C	T	0	97	true	false	non-CpG transition	non-CpG	50	0	0	190
intron_variant	ACC	C	T	0	97	true	false	non-CpG transition	non-CpG	100	1	1	190
intron_variant	ACC	C	T	0	97	true	false	non-CpG transition	non-CpG	145	1	1	190
intron_variant	ACC	C	T	0	97	true	false	non-CpG transition	non-CpG	200	0	1	190
intron_variant	ACC	C	T	0	97	true	false	non-CpG transition	non-CpG	424	0	1	190
intron_variant	ACC	C	T	0	97	true	false	non-CpG transition	non-CpG	500	0	1	190
intron_variant	ACC	C	T	0	97	true	false	non-CpG transition	non-CpG	544	0	1	190
intron_variant	ACC	C	T	0	97	true	false	non-CpG transition	non-CpG	780	0	1	190
intron_variant	ACC	C	T	0	97	true	false	non-CpG transition	non-CpG	1000	0	1	190
intron_variant	ACC	C	T	0	97	true	false	non-CpG transition	non-CpG	1738	0	1	190
intron_variant	ACC	C	T	0	97	true	false	non-CpG transition	non-CpG	2000	0	1	190
intron_variant	ACC	C	T	0	97	true	false	non-CpG transition	non-CpG	4359	0	1	190
intron_variant	ACC	C	T	0	97	true	false	non-CpG transition	non-CpG	5000	0	1	190
intron_variant	ACC	C	T	0	97	true	false	non-CpG transition	non-CpG	7718	0	1	190
intron_variant	ACC	C	T	0	97	true	false	non-CpG transition	non-CpG	10000	0	1	190
intron_variant	ACC	C	T	0	97	true	false	non-CpG transition	non-CpG	15000	0	1	190
intron_variant	ACC	C	T	0	97	true	false	non-CpG transition	non-CpG	15708	1	2	190
intron_variant	ACC	C	T	0	98	true	false	non-CpG transition	non-CpG	10	0	0	149
intron_variant	ACC	C	T	0	98	true	false	non-CpG transition	non-CpG	20	0	0	149
intron_variant	ACC	C	T	0	98	true	false	non-CpG transition	non-CpG	50	0	0	149
intron_variant	ACC	C	T	0	98	true	false	non-CpG transition	non-CpG	100	0	0	149
intron_variant	ACC	C	T	0	98	true	false	non-CpG transition	non-CpG	145	0	0	149
intron_variant	ACC	C	T	0	98	true	false	non-CpG transition	non-CpG	200	0	0	149
intron_variant	ACC	C	T	0	98	true	false	non-CpG transition	non-CpG	424	1	1	149
intron_variant	ACC	C	T	0	98	true	false	non-CpG transition	non-CpG	500	1	1	149
intron_variant	ACC	C	T	0	98	true	false	non-CpG transition	non-CpG	544	1	1	149
intron_variant	ACC	C	T	0	98	true	false	non-CpG transition	non-CpG	780	1	1	149
intron_variant	ACC	C	T	0	98	true	false	non-CpG transition	non-CpG	1000	1	1	149
intron_variant	ACC	C	T	0	98	true	false	non-CpG transition	non-CpG	1738	1	1	149
intron_variant	ACC	C	T	0	98	true	false	non-CpG transition	non-CpG	2000	1	1	149
intron_variant	ACC	C	T	0	98	true	false	non-CpG transition	non-CpG	4359	1	1	149
intron_variant	ACC	C	T	0	98	true	false	non-CpG transition	non-CpG	5000	1	1	149
intron_variant	ACC	C	T	0	98	true	false	non-CpG transition	non-CpG	7718	1	1	149
intron_variant	ACC	C	T	0	98	true	false	non-CpG transition	non-CpG	10000	1	2	149
intron_variant	ACC	C	T	0	98	true	false	non-CpG transition	non-CpG	15000	1	3	149
intron_variant	ACC	C	T	0	98	true	false	non-CpG transition	non-CpG	15708	1	3	149
intron_variant	ACC	C	T	0	100	true	false	non-CpG transition	non-CpG	10	0	0	3612
intron_variant	ACC	C	T	0	100	true	false	non-CpG transition	non-CpG	20	0	0	3612
intron_variant	ACC	C	T	0	100	true	false	non-CpG transition	non-CpG	50	1	1	3612
intron_variant	ACC	C	T	0	100	true	false	non-CpG transition	non-CpG	100	1	1	3612
intron_variant	ACC	C	T	0	100	true	false	non-CpG transition	non-CpG	145	2	2	3612
intron_variant	ACC	C	T	0	100	true	false	non-CpG transition	non-CpG	200	3	3	3612
intron_variant	ACC	C	T	0	100	true	false	non-CpG transition	non-CpG	424	2	4	3612
intron_variant	ACC	C	T	0	100	true	false	non-CpG transition	non-CpG	500	1	4	3612
intron_variant	ACC	C	T	0	100	true	false	non-CpG transition	non-CpG	544	1	4	3612
intron_variant	ACC	C	T	0	100	true	false	non-CpG transition	non-CpG	780	1	4	3612
intron_variant	ACC	C	T	0	100	true	false	non-CpG transition	non-CpG	1000	1	4	3612
intron_variant	ACC	C	T	0	100	true	false	non-CpG transition	non-CpG	1738	2	5	3612
intron_variant	ACC	C	T	0	100	true	false	non-CpG transition	non-CpG	2000	2	5	3612
intron_variant	ACC	C	T	0	100	true	false	non-CpG transition	non-CpG	4359	2	5	3612
intron_variant	ACC	C	T	0	100	true	false	non-CpG transition	non-CpG	5000	3	6	3612
intron_variant	ACC	C	T	0	100	true	false	non-CpG transition	non-CpG	7718	2	6	3612
intron_variant	ACC	C	T	0	100	true	false	non-CpG transition	non-CpG	10000	3	7	3612
intron_variant	ACC	C	T	0	100	true	false	non-CpG transition	non-CpG	15000	3	7	3612
intron_variant	ACC	C	T	0	100	true	false	non-CpG transition	non-CpG	15708	4	8	3612
intron_variant	ACG	C	A	0	0	false	false	transversion	non-CpG	10	0	1	49889
intron_variant	ACG	C	A	0	0	false	false	transversion	non-CpG	20	0	1	49889
intron_variant	ACG	C	A	0	0	false	false	transversion	non-CpG	50	0	1	49889
intron_variant	ACG	C	A	0	0	false	false	transversion	non-CpG	100	0	1	49889
intron_variant	ACG	C	A	0	0	false	false	transversion	non-CpG	145	0	1	49889
intron_variant	ACG	C	A	0	0	false	false	transversion	non-CpG	200	0	1	49889
intron_variant	ACG	C	A	0	0	false	false	transversion	non-CpG	424	0	1	49889
intron_variant	ACG	C	A	0	0	false	false	transversion	non-CpG	500	0	1	49889
intron_variant	ACG	C	A	0	0	false	false	transversion	non-CpG	544	0	1	49889
intron_variant	ACG	C	A	0	0	false	false	transversion	non-CpG	780	0	1	49889
intron_variant	ACG	C	A	0	0	false	false	transversion	non-CpG	1000	0	1	49889
intron_variant	ACG	C	A	0	0	false	false	transversion	non-CpG	1738	0	1	49889
intron_variant	ACG	C	A	0	0	false	false	transversion	non-CpG	2000	0	1	49889
intron_variant	ACG	C	A	0	0	false	false	transversion	non-CpG	4359	0	1	49889
intron_variant	ACG	C	A	0	0	false	false	transversion	non-CpG	5000	0	1	49889
intron_variant	ACG	C	A	0	0	false	false	transversion	non-CpG	7718	0	1	49889
intron_variant	ACG	C	A	0	0	false	false	transversion	non-CpG	10000	0	1	49889
intron_variant	ACG	C	A	0	0	false	false	transversion	non-CpG	15000	0	1	49889
intron_variant	ACG	C	A	0	0	false	false	transversion	non-CpG	15708	0	1	49889
intron_variant	ACG	C	A	0	2	false	false	transversion	non-CpG	10	0	0	6299
intron_variant	ACG	C	A	0	2	false	false	transversion	non-CpG	20	0	0	6299
intron_variant	ACG	C	A	0	2	false	false	transversion	non-CpG	50	0	1	6299
intron_variant	ACG	C	A	0	2	false	false	transversion	non-CpG	100	0	1	6299
intron_variant	ACG	C	A	0	2	false	false	transversion	non-CpG	145	0	1	6299
intron_variant	ACG	C	A	0	2	false	false	transversion	non-CpG	200	0	1	6299
intron_variant	ACG	C	A	0	2	false	false	transversion	non-CpG	424	0	1	6299
intron_variant	ACG	C	A	0	2	false	false	transversion	non-CpG	500	0	1	6299
intron_variant	ACG	C	A	0	2	false	false	transversion	non-CpG	544	0	1	6299
intron_variant	ACG	C	A	0	2	false	false	transversion	non-CpG	780	0	1	6299
intron_variant	ACG	C	A	0	2	false	false	transversion	non-CpG	1000	0	1	6299
intron_variant	ACG	C	A	0	2	false	false	transversion	non-CpG	1738	0	1	6299
intron_variant	ACG	C	A	0	2	false	false	transversion	non-CpG	2000	0	1	6299
intron_variant	ACG	C	A	0	2	false	false	transversion	non-CpG	4359	0	1	6299
intron_variant	ACG	C	A	0	2	false	false	transversion	non-CpG	5000	0	1	6299
intron_variant	ACG	C	A	0	2	false	false	transversion	non-CpG	7718	0	1	6299
intron_variant	ACG	C	A	0	2	false	false	transversion	non-CpG	10000	0	1	6299
intron_variant	ACG	C	A	0	2	false	false	transversion	non-CpG	15000	0	1	6299
intron_variant	ACG	C	A	0	2	false	false	transversion	non-CpG	15708	0	1	6299
intron_variant	ACG	C	A	0	8	false	false	transversion	non-CpG	10	0	0	5271
intron_variant	ACG	C	A	0	8	false	false	transversion	non-CpG	20	0	0	5271
intron_variant	ACG	C	A	0	8	false	false	transversion	non-CpG	50	0	0	5271
intron_variant	ACG	C	A	0	8	false	false	transversion	non-CpG	100	0	0	5271
intron_variant	ACG	C	A	0	8	false	false	transversion	non-CpG	145	0	0	5271
intron_variant	ACG	C	A	0	8	false	false	transversion	non-CpG	200	0	0	5271
intron_variant	ACG	C	A	0	8	false	false	transversion	non-CpG	424	0	0	5271
intron_variant	ACG	C	A	0	8	false	false	transversion	non-CpG	500	0	0	5271
intron_variant	ACG	C	A	0	8	false	false	transversion	non-CpG	544	0	0	5271
intron_variant	ACG	C	A	0	8	false	false	transversion	non-CpG	780	0	0	5271
intron_variant	ACG	C	A	0	8	false	false	transversion	non-CpG	1000	0	0	5271
intron_variant	ACG	C	A	0	8	false	false	transversion	non-CpG	1738	0	0	5271
intron_variant	ACG	C	A	0	8	false	false	transversion	non-CpG	2000	0	0	5271
intron_variant	ACG	C	A	0	8	false	false	transversion	non-CpG	4359	0	0	5271
intron_variant	ACG	C	A	0	8	false	false	transversion	non-CpG	5000	1	1	5271
intron_variant	ACG	C	A	0	8	false	false	transversion	non-CpG	7718	1	1	5271
intron_variant	ACG	C	A	0	8	false	false	transversion	non-CpG	10000	1	1	5271
intron_variant	ACG	C	A	0	8	false	false	transversion	non-CpG	15000	1	1	5271
intron_variant	ACG	C	A	0	8	false	false	transversion	non-CpG	15708	1	1	5271
intron_variant	ACG	C	A	0	9	false	false	transversion	non-CpG	10	1	1	5640
intron_variant	ACG	C	A	0	9	false	false	transversion	non-CpG	20	0	1	5640
intron_variant	ACG	C	A	0	9	false	false	transversion	non-CpG	50	0	1	5640
intron_variant	ACG	C	A	0	9	false	false	transversion	non-CpG	100	0	1	5640
intron_variant	ACG	C	A	0	9	false	false	transversion	non-CpG	145	0	1	5640
intron_variant	ACG	C	A	0	9	false	false	transversion	non-CpG	200	0	1	5640
intron_variant	ACG	C	A	0	9	false	false	transversion	non-CpG	424	0	1	5640
intron_variant	ACG	C	A	0	9	false	false	transversion	non-CpG	500	0	1	5640
intron_variant	ACG	C	A	0	9	false	false	transversion	non-CpG	544	0	1	5640
intron_variant	ACG	C	A	0	9	false	false	transversion	non-CpG	780	0	1	5640
intron_variant	ACG	C	A	0	9	false	false	transversion	non-CpG	1000	0	1	5640
intron_variant	ACG	C	A	0	9	false	false	transversion	non-CpG	1738	0	1	5640
intron_variant	ACG	C	A	0	9	false	false	transversion	non-CpG	2000	0	1	5640
intron_variant	ACG	C	A	0	9	false	false	transversion	non-CpG	4359	0	1	5640
intron_variant	ACG	C	A	0	9	false	false	transversion	non-CpG	5000	0	1	5640
intron_variant	ACG	C	A	0	9	false	false	transversion	non-CpG	7718	0	1	5640
intron_variant	ACG	C	A	0	9	false	false	transversion	non-CpG	10000	0	1	5640
intron_variant	ACG	C	A	0	9	false	false	transversion	non-CpG	15000	0	1	5640
intron_variant	ACG	C	A	0	9	false	false	transversion	non-CpG	15708	0	1	5640
intron_variant	ACG	C	A	0	10	false	false	transversion	non-CpG	10	1	1	6275
intron_variant	ACG	C	A	0	10	false	false	transversion	non-CpG	20	0	1	6275
intron_variant	ACG	C	A	0	10	false	false	transversion	non-CpG	50	0	1	6275
intron_variant	ACG	C	A	0	10	false	false	transversion	non-CpG	100	0	1	6275
intron_variant	ACG	C	A	0	10	false	false	transversion	non-CpG	145	0	1	6275
intron_variant	ACG	C	A	0	10	false	false	transversion	non-CpG	200	0	1	6275
intron_variant	ACG	C	A	0	10	false	false	transversion	non-CpG	424	0	1	6275
intron_variant	ACG	C	A	0	10	false	false	transversion	non-CpG	500	0	1	6275
intron_variant	ACG	C	A	0	10	false	false	transversion	non-CpG	544	0	1	6275
intron_variant	ACG	C	A	0	10	false	false	transversion	non-CpG	780	0	1	6275
intron_variant	ACG	C	A	0	10	false	false	transversion	non-CpG	1000	0	1	6275
intron_variant	ACG	C	A	0	10	false	false	transversion	non-CpG	1738	0	1	6275
intron_variant	ACG	C	A	0	10	false	false	transversion	non-CpG	2000	0	1	6275
intron_variant	ACG	C	A	0	10	false	false	transversion	non-CpG	4359	0	1	6275
intron_variant	ACG	C	A	0	10	false	false	transversion	non-CpG	5000	0	1	6275
intron_variant	ACG	C	A	0	10	false	false	transversion	non-CpG	7718	1	2	6275
intron_variant	ACG	C	A	0	10	false	false	transversion	non-CpG	10000	1	2	6275
intron_variant	ACG	C	A	0	10	false	false	transversion	non-CpG	15000	1	2	6275
intron_variant	ACG	C	A	0	10	false	false	transversion	non-CpG	15708	1	2	6275
intron_variant	ACG	C	A	0	11	false	false	transversion	non-CpG	10	0	0	6690
intron_variant	ACG	C	A	0	11	false	false	transversion	non-CpG	20	0	0	6690
intron_variant	ACG	C	A	0	11	false	false	transversion	non-CpG	50	0	0	6690
intron_variant	ACG	C	A	0	11	false	false	transversion	non-CpG	100	0	0	6690
intron_variant	ACG	C	A	0	11	false	false	transversion	non-CpG	145	0	0	6690
intron_variant	ACG	C	A	0	11	false	false	transversion	non-CpG	200	0	0	6690
intron_variant	ACG	C	A	0	11	false	false	transversion	non-CpG	424	0	0	6690
intron_variant	ACG	C	A	0	11	false	false	transversion	non-CpG	500	0	0	6690
intron_variant	ACG	C	A	0	11	false	false	transversion	non-CpG	544	0	0	6690
intron_variant	ACG	C	A	0	11	false	false	transversion	non-CpG	780	1	1	6690
intron_variant	ACG	C	A	0	11	false	false	transversion	non-CpG	1000	1	1	6690
intron_variant	ACG	C	A	0	11	false	false	transversion	non-CpG	1738	1	1	6690
intron_variant	ACG	C	A	0	11	false	false	transversion	non-CpG	2000	0	1	6690
intron_variant	ACG	C	A	0	11	false	false	transversion	non-CpG	4359	1	2	6690
intron_variant	ACG	C	A	0	11	false	false	transversion	non-CpG	5000	1	2	6690
intron_variant	ACG	C	A	0	11	false	false	transversion	non-CpG	7718	1	2	6690
intron_variant	ACG	C	A	0	11	false	false	transversion	non-CpG	10000	1	2	6690
intron_variant	ACG	C	A	0	11	false	false	transversion	non-CpG	15000	1	2	6690
intron_variant	ACG	C	A	0	11	false	false	transversion	non-CpG	15708	1	2	6690
intron_variant	ACG	C	A	0	12	false	false	transversion	non-CpG	10	0	1	7923
intron_variant	ACG	C	A	0	12	false	false	transversion	non-CpG	20	0	1	7923
intron_variant	ACG	C	A	0	12	false	false	transversion	non-CpG	50	2	3	7923
intron_variant	ACG	C	A	0	12	false	false	transversion	non-CpG	100	1	3	7923
intron_variant	ACG	C	A	0	12	false	false	transversion	non-CpG	145	1	3	7923
intron_variant	ACG	C	A	0	12	false	false	transversion	non-CpG	200	1	3	7923
intron_variant	ACG	C	A	0	12	false	false	transversion	non-CpG	424	1	3	7923
intron_variant	ACG	C	A	0	12	false	false	transversion	non-CpG	500	0	3	7923
intron_variant	ACG	C	A	0	12	false	false	transversion	non-CpG	544	1	4	7923
intron_variant	ACG	C	A	0	12	false	false	transversion	non-CpG	780	2	5	7923
intron_variant	ACG	C	A	0	12	false	false	transversion	non-CpG	1000	2	5	7923
intron_variant	ACG	C	A	0	12	false	false	transversion	non-CpG	1738	1	5	7923
intron_variant	ACG	C	A	0	12	false	false	transversion	non-CpG	2000	1	5	7923
intron_variant	ACG	C	A	0	12	false	false	transversion	non-CpG	4359	1	5	7923
intron_variant	ACG	C	A	0	12	false	false	transversion	non-CpG	5000	1	5	7923
intron_variant	ACG	C	A	0	12	false	false	transversion	non-CpG	7718	1	5	7923
intron_variant	ACG	C	A	0	12	false	false	transversion	non-CpG	10000	1	5	7923
intron_variant	ACG	C	A	0	12	false	false	transversion	non-CpG	15000	1	5	7923
intron_variant	ACG	C	A	0	12	false	false	transversion	non-CpG	15708	1	5	7923
intron_variant	ACG	C	A	0	13	false	false	transversion	non-CpG	10	0	1	9852
intron_variant	ACG	C	A	0	13	false	false	transversion	non-CpG	20	0	1	9852
intron_variant	ACG	C	A	0	13	false	false	transversion	non-CpG	50	0	1	9852
intron_variant	ACG	C	A	0	13	false	false	transversion	non-CpG	100	0	1	9852
intron_variant	ACG	C	A	0	13	false	false	transversion	non-CpG	145	2	3	9852
intron_variant	ACG	C	A	0	13	false	false	transversion	non-CpG	200	3	4	9852
intron_variant	ACG	C	A	0	13	false	false	transversion	non-CpG	424	4	7	9852
intron_variant	ACG	C	A	0	13	false	false	transversion	non-CpG	500	5	8	9852
intron_variant	ACG	C	A	0	13	false	false	transversion	non-CpG	544	5	8	9852
intron_variant	ACG	C	A	0	13	false	false	transversion	non-CpG	780	6	10	9852
intron_variant	ACG	C	A	0	13	false	false	transversion	non-CpG	1000	5	10	9852
intron_variant	ACG	C	A	0	13	false	false	transversion	non-CpG	1738	4	10	9852
intron_variant	ACG	C	A	0	13	false	false	transversion	non-CpG	2000	4	10	9852
intron_variant	ACG	C	A	0	13	false	false	transversion	non-CpG	4359	3	12	9852
intron_variant	ACG	C	A	0	13	false	false	transversion	non-CpG	5000	4	13	9852
intron_variant	ACG	C	A	0	13	false	false	transversion	non-CpG	7718	3	14	9852
intron_variant	ACG	C	A	0	13	false	false	transversion	non-CpG	10000	4	15	9852
intron_variant	ACG	C	A	0	13	false	false	transversion	non-CpG	15000	4	16	9852
intron_variant	ACG	C	A	0	13	false	false	transversion	non-CpG	15708	3	16	9852
intron_variant	ACG	C	A	0	14	false	false	transversion	non-CpG	10	0	1	12248
intron_variant	ACG	C	A	0	14	false	false	transversion	non-CpG	20	2	3	12248
intron_variant	ACG	C	A	0	14	false	false	transversion	non-CpG	50	3	5	12248
intron_variant	ACG	C	A	0	14	false	false	transversion	non-CpG	100	4	7	12248
intron_variant	ACG	C	A	0	14	false	false	transversion	non-CpG	145	5	8	12248
intron_variant	ACG	C	A	0	14	false	false	transversion	non-CpG	200	5	9	12248
intron_variant	ACG	C	A	0	14	false	false	transversion	non-CpG	424	7	14	12248
intron_variant	ACG	C	A	0	14	false	false	transversion	non-CpG	500	6	14	12248
intron_variant	ACG	C	A	0	14	false	false	transversion	non-CpG	544	5	14	12248
intron_variant	ACG	C	A	0	14	false	false	transversion	non-CpG	780	6	15	12248
intron_variant	ACG	C	A	0	14	false	false	transversion	non-CpG	1000	6	15	12248
intron_variant	ACG	C	A	0	14	false	false	transversion	non-CpG	1738	9	22	12248
intron_variant	ACG	C	A	0	14	false	false	transversion	non-CpG	2000	14	28	12248
intron_variant	ACG	C	A	0	14	false	false	transversion	non-CpG	4359	12	34	12248
intron_variant	ACG	C	A	0	14	false	false	transversion	non-CpG	5000	17	40	12248
intron_variant	ACG	C	A	0	14	false	false	transversion	non-CpG	7718	20	46	12248
intron_variant	ACG	C	A	0	14	false	false	transversion	non-CpG	10000	24	53	12248
intron_variant	ACG	C	A	0	14	false	false	transversion	non-CpG	15000	29	64	12248
intron_variant	ACG	C	A	0	14	false	false	transversion	non-CpG	15708	29	66	12248
intron_variant	ACG	C	A	0	15	false	false	transversion	non-CpG	10	4	8	15450
intron_variant	ACG	C	A	0	15	false	false	transversion	non-CpG	20	5	9	15450
intron_variant	ACG	C	A	0	15	false	false	transversion	non-CpG	50	5	13	15450
intron_variant	ACG	C	A	0	15	false	false	transversion	non-CpG	100	6	15	15450
intron_variant	ACG	C	A	0	15	false	false	transversion	non-CpG	145	7	17	15450
intron_variant	ACG	C	A	0	15	false	false	transversion	non-CpG	200	10	21	15450
intron_variant	ACG	C	A	0	15	false	false	transversion	non-CpG	424	12	25	15450
intron_variant	ACG	C	A	0	15	false	false	transversion	non-CpG	500	13	28	15450
intron_variant	ACG	C	A	0	15	false	false	transversion	non-CpG	544	14	30	15450
intron_variant	ACG	C	A	0	15	false	false	transversion	non-CpG	780	17	34	15450
intron_variant	ACG	C	A	0	15	false	false	transversion	non-CpG	1000	18	37	15450
intron_variant	ACG	C	A	0	15	false	false	transversion	non-CpG	1738	23	46	15450
intron_variant	ACG	C	A	0	15	false	false	transversion	non-CpG	2000	31	55	15450
intron_variant	ACG	C	A	0	15	false	false	transversion	non-CpG	4359	49	84	15450
intron_variant	ACG	C	A	0	15	false	false	transversion	non-CpG	5000	53	90	15450
intron_variant	ACG	C	A	0	15	false	false	transversion	non-CpG	7718	65	110	15450
intron_variant	ACG	C	A	0	15	false	false	transversion	non-CpG	10000	67	119	15450
intron_variant	ACG	C	A	0	15	false	false	transversion	non-CpG	15000	88	153	15450
intron_variant	ACG	C	A	0	15	false	false	transversion	non-CpG	15708	84	155	15450
intron_variant	ACG	C	A	0	16	false	false	transversion	non-CpG	10	4	8	19999
intron_variant	ACG	C	A	0	16	false	false	transversion	non-CpG	20	5	10	19999
intron_variant	ACG	C	A	0	16	false	false	transversion	non-CpG	50	10	17	19999
intron_variant	ACG	C	A	0	16	false	false	transversion	non-CpG	100	12	22	19999
intron_variant	ACG	C	A	0	16	false	false	transversion	non-CpG	145	12	27	19999
intron_variant	ACG	C	A	0	16	false	false	transversion	non-CpG	200	11	30	19999
intron_variant	ACG	C	A	0	16	false	false	transversion	non-CpG	424	16	42	19999
intron_variant	ACG	C	A	0	16	false	false	transversion	non-CpG	500	18	45	19999
intron_variant	ACG	C	A	0	16	false	false	transversion	non-CpG	544	18	47	19999
intron_variant	ACG	C	A	0	16	false	false	transversion	non-CpG	780	23	55	19999
intron_variant	ACG	C	A	0	16	false	false	transversion	non-CpG	1000	25	61	19999
intron_variant	ACG	C	A	0	16	false	false	transversion	non-CpG	1738	33	80	19999
intron_variant	ACG	C	A	0	16	false	false	transversion	non-CpG	2000	40	88	19999
intron_variant	ACG	C	A	0	16	false	false	transversion	non-CpG	4359	69	132	19999
intron_variant	ACG	C	A	0	16	false	false	transversion	non-CpG	5000	79	147	19999
intron_variant	ACG	C	A	0	16	false	false	transversion	non-CpG	7718	111	190	19999
intron_variant	ACG	C	A	0	16	false	false	transversion	non-CpG	10000	115	212	19999
intron_variant	ACG	C	A	0	16	false	false	transversion	non-CpG	15000	153	273	19999
intron_variant	ACG	C	A	0	16	false	false	transversion	non-CpG	15708	158	278	19999
intron_variant	ACG	C	A	0	17	false	false	transversion	non-CpG	10	9	25	26693
intron_variant	ACG	C	A	0	17	false	false	transversion	non-CpG	20	11	30	26693
intron_variant	ACG	C	A	0	17	false	false	transversion	non-CpG	50	9	36	26693
intron_variant	ACG	C	A	0	17	false	false	transversion	non-CpG	100	10	44	26693
intron_variant	ACG	C	A	0	17	false	false	transversion	non-CpG	145	14	51	26693
intron_variant	ACG	C	A	0	17	false	false	transversion	non-CpG	200	19	64	26693
intron_variant	ACG	C	A	0	17	false	false	transversion	non-CpG	424	26	84	26693
intron_variant	ACG	C	A	0	17	false	false	transversion	non-CpG	500	25	87	26693
intron_variant	ACG	C	A	0	17	false	false	transversion	non-CpG	544	26	92	26693
intron_variant	ACG	C	A	0	17	false	false	transversion	non-CpG	780	34	107	26693
intron_variant	ACG	C	A	0	17	false	false	transversion	non-CpG	1000	42	118	26693
intron_variant	ACG	C	A	0	17	false	false	transversion	non-CpG	1738	68	156	26693
intron_variant	ACG	C	A	0	17	false	false	transversion	non-CpG	2000	73	163	26693
intron_variant	ACG	C	A	0	17	false	false	transversion	non-CpG	4359	133	254	26693
intron_variant	ACG	C	A	0	17	false	false	transversion	non-CpG	5000	143	271	26693
intron_variant	ACG	C	A	0	17	false	false	transversion	non-CpG	7718	168	330	26693
intron_variant	ACG	C	A	0	17	false	false	transversion	non-CpG	10000	202	377	26693
intron_variant	ACG	C	A	0	17	false	false	transversion	non-CpG	15000	254	473	26693
intron_variant	ACG	C	A	0	17	false	false	transversion	non-CpG	15708	264	490	26693
intron_variant	ACG	C	A	0	18	false	false	transversion	non-CpG	10	18	48	39471
intron_variant	ACG	C	A	0	18	false	false	transversion	non-CpG	20	22	63	39471
intron_variant	ACG	C	A	0	18	false	false	transversion	non-CpG	50	27	78	39471
intron_variant	ACG	C	A	0	18	false	false	transversion	non-CpG	100	37	97	39471
intron_variant	ACG	C	A	0	18	false	false	transversion	non-CpG	145	41	105	39471
intron_variant	ACG	C	A	0	18	false	false	transversion	non-CpG	200	39	114	39471
intron_variant	ACG	C	A	0	18	false	false	transversion	non-CpG	424	67	165	39471
intron_variant	ACG	C	A	0	18	false	false	transversion	non-CpG	500	69	174	39471
intron_variant	ACG	C	A	0	18	false	false	transversion	non-CpG	544	73	181	39471
intron_variant	ACG	C	A	0	18	false	false	transversion	non-CpG	780	83	209	39471
intron_variant	ACG	C	A	0	18	false	false	transversion	non-CpG	1000	103	234	39471
intron_variant	ACG	C	A	0	18	false	false	transversion	non-CpG	1738	126	293	39471
intron_variant	ACG	C	A	0	18	false	false	transversion	non-CpG	2000	141	315	39471
intron_variant	ACG	C	A	0	18	false	false	transversion	non-CpG	4359	227	467	39471
intron_variant	ACG	C	A	0	18	false	false	transversion	non-CpG	5000	253	507	39471
intron_variant	ACG	C	A	0	18	false	false	transversion	non-CpG	7718	332	643	39471
intron_variant	ACG	C	A	0	18	false	false	transversion	non-CpG	10000	354	710	39471
intron_variant	ACG	C	A	0	18	false	false	transversion	non-CpG	15000	468	887	39471
intron_variant	ACG	C	A	0	18	false	false	transversion	non-CpG	15708	478	912	39471
intron_variant	ACG	C	A	0	19	false	false	transversion	non-CpG	10	38	103	74027
intron_variant	ACG	C	A	0	19	false	false	transversion	non-CpG	20	44	142	74027
intron_variant	ACG	C	A	0	19	false	false	transversion	non-CpG	50	50	176	74027
intron_variant	ACG	C	A	0	19	false	false	transversion	non-CpG	100	59	210	74027
intron_variant	ACG	C	A	0	19	false	false	transversion	non-CpG	145	72	229	74027
intron_variant	ACG	C	A	0	19	false	false	transversion	non-CpG	200	82	257	74027
intron_variant	ACG	C	A	0	19	false	false	transversion	non-CpG	424	123	351	74027
intron_variant	ACG	C	A	0	19	false	false	transversion	non-CpG	500	137	373	74027
intron_variant	ACG	C	A	0	19	false	false	transversion	non-CpG	544	143	389	74027
intron_variant	ACG	C	A	0	19	false	false	transversion	non-CpG	780	183	451	74027
intron_variant	ACG	C	A	0	19	false	false	transversion	non-CpG	1000	226	517	74027
intron_variant	ACG	C	A	0	19	false	false	transversion	non-CpG	1738	277	644	74027
intron_variant	ACG	C	A	0	19	false	false	transversion	non-CpG	2000	301	681	74027
intron_variant	ACG	C	A	0	19	false	false	transversion	non-CpG	4359	484	971	74027
intron_variant	ACG	C	A	0	19	false	false	transversion	non-CpG	5000	532	1050	74027
intron_variant	ACG	C	A	0	19	false	false	transversion	non-CpG	7718	676	1296	74027
intron_variant	ACG	C	A	0	19	false	false	transversion	non-CpG	10000	785	1465	74027
intron_variant	ACG	C	A	0	19	false	false	transversion	non-CpG	15000	962	1791	74027
intron_variant	ACG	C	A	0	19	false	false	transversion	non-CpG	15708	988	1830	74027
intron_variant	ACG	C	A	0	20	false	false	transversion	non-CpG	10	43	133	113810
intron_variant	ACG	C	A	0	20	false	false	transversion	non-CpG	20	67	180	113810
intron_variant	ACG	C	A	0	20	false	false	transversion	non-CpG	50	99	257	113810
intron_variant	ACG	C	A	0	20	false	false	transversion	non-CpG	100	122	314	113810
intron_variant	ACG	C	A	0	20	false	false	transversion	non-CpG	145	140	354	113810
intron_variant	ACG	C	A	0	20	false	false	transversion	non-CpG	200	151	411	113810
intron_variant	ACG	C	A	0	20	false	false	transversion	non-CpG	424	195	536	113810
intron_variant	ACG	C	A	0	20	false	false	transversion	non-CpG	500	212	570	113810
intron_variant	ACG	C	A	0	20	false	false	transversion	non-CpG	544	232	603	113810
intron_variant	ACG	C	A	0	20	false	false	transversion	non-CpG	780	273	682	113810
intron_variant	ACG	C	A	0	20	false	false	transversion	non-CpG	1000	303	746	113810
intron_variant	ACG	C	A	0	20	false	false	transversion	non-CpG	1738	415	946	113810
intron_variant	ACG	C	A	0	20	false	false	transversion	non-CpG	2000	453	1010	113810
intron_variant	ACG	C	A	0	20	false	false	transversion	non-CpG	4359	770	1500	113810
intron_variant	ACG	C	A	0	20	false	false	transversion	non-CpG	5000	853	1622	113810
intron_variant	ACG	C	A	0	20	false	false	transversion	non-CpG	7718	1100	2016	113810
intron_variant	ACG	C	A	0	20	false	false	transversion	non-CpG	10000	1261	2302	113810
intron_variant	ACG	C	A	0	20	false	false	transversion	non-CpG	15000	1601	2859	113810
intron_variant	ACG	C	A	0	20	false	false	transversion	non-CpG	15708	1633	2924	113810
intron_variant	ACG	C	A	0	21	false	false	transversion	non-CpG	10	29	107	68531
intron_variant	ACG	C	A	0	21	false	false	transversion	non-CpG	20	37	135	68531
intron_variant	ACG	C	A	0	21	false	false	transversion	non-CpG	50	60	187	68531
intron_variant	ACG	C	A	0	21	false	false	transversion	non-CpG	100	64	219	68531
intron_variant	ACG	C	A	0	21	false	false	transversion	non-CpG	145	79	245	68531
intron_variant	ACG	C	A	0	21	false	false	transversion	non-CpG	200	89	278	68531
intron_variant	ACG	C	A	0	21	false	false	transversion	non-CpG	424	123	359	68531
intron_variant	ACG	C	A	0	21	false	false	transversion	non-CpG	500	129	388	68531
intron_variant	ACG	C	A	0	21	false	false	transversion	non-CpG	544	136	404	68531
intron_variant	ACG	C	A	0	21	false	false	transversion	non-CpG	780	160	460	68531
intron_variant	ACG	C	A	0	21	false	false	transversion	non-CpG	1000	175	491	68531
intron_variant	ACG	C	A	0	21	false	false	transversion	non-CpG	1738	274	634	68531
intron_variant	ACG	C	A	0	21	false	false	transversion	non-CpG	2000	306	686	68531
intron_variant	ACG	C	A	0	21	false	false	transversion	non-CpG	4359	470	980	68531
intron_variant	ACG	C	A	0	21	false	false	transversion	non-CpG	5000	509	1050	68531
intron_variant	ACG	C	A	0	21	false	false	transversion	non-CpG	7718	654	1290	68531
intron_variant	ACG	C	A	0	21	false	false	transversion	non-CpG	10000	766	1485	68531
intron_variant	ACG	C	A	0	21	false	false	transversion	non-CpG	15000	973	1855	68531
intron_variant	ACG	C	A	0	21	false	false	transversion	non-CpG	15708	989	1892	68531
intron_variant	ACG	C	A	0	22	false	false	transversion	non-CpG	10	30	83	55020
intron_variant	ACG	C	A	0	22	false	false	transversion	non-CpG	20	44	111	55020
intron_variant	ACG	C	A	0	22	false	false	transversion	non-CpG	50	54	159	55020
intron_variant	ACG	C	A	0	22	false	false	transversion	non-CpG	100	65	189	55020
intron_variant	ACG	C	A	0	22	false	false	transversion	non-CpG	145	72	209	55020
intron_variant	ACG	C	A	0	22	false	false	transversion	non-CpG	200	86	245	55020
intron_variant	ACG	C	A	0	22	false	false	transversion	non-CpG	424	127	337	55020
intron_variant	ACG	C	A	0	22	false	false	transversion	non-CpG	500	143	366	55020
intron_variant	ACG	C	A	0	22	false	false	transversion	non-CpG	544	157	385	55020
intron_variant	ACG	C	A	0	22	false	false	transversion	non-CpG	780	179	442	55020
intron_variant	ACG	C	A	0	22	false	false	transversion	non-CpG	1000	206	488	55020
intron_variant	ACG	C	A	0	22	false	false	transversion	non-CpG	1738	281	612	55020
intron_variant	ACG	C	A	0	22	false	false	transversion	non-CpG	2000	299	648	55020
intron_variant	ACG	C	A	0	22	false	false	transversion	non-CpG	4359	435	892	55020
intron_variant	ACG	C	A	0	22	false	false	transversion	non-CpG	5000	484	967	55020
intron_variant	ACG	C	A	0	22	false	false	transversion	non-CpG	7718	618	1206	55020
intron_variant	ACG	C	A	0	22	false	false	transversion	non-CpG	10000	731	1384	55020
intron_variant	ACG	C	A	0	22	false	false	transversion	non-CpG	15000	892	1698	55020
intron_variant	ACG	C	A	0	22	false	false	transversion	non-CpG	15708	917	1740	55020
intron_variant	ACG	C	A	0	23	false	false	transversion	non-CpG	10	35	115	70974
intron_variant	ACG	C	A	0	23	false	false	transversion	non-CpG	20	40	145	70974
intron_variant	ACG	C	A	0	23	false	false	transversion	non-CpG	50	62	207	70974
intron_variant	ACG	C	A	0	23	false	false	transversion	non-CpG	100	82	253	70974
intron_variant	ACG	C	A	0	23	false	false	transversion	non-CpG	145	101	288	70974
intron_variant	ACG	C	A	0	23	false	false	transversion	non-CpG	200	121	339	70974
intron_variant	ACG	C	A	0	23	false	false	transversion	non-CpG	424	158	434	70974
intron_variant	ACG	C	A	0	23	false	false	transversion	non-CpG	500	179	467	70974
intron_variant	ACG	C	A	0	23	false	false	transversion	non-CpG	544	190	482	70974
intron_variant	ACG	C	A	0	23	false	false	transversion	non-CpG	780	202	542	70974
intron_variant	ACG	C	A	0	23	false	false	transversion	non-CpG	1000	241	600	70974
intron_variant	ACG	C	A	0	23	false	false	transversion	non-CpG	1738	327	744	70974
intron_variant	ACG	C	A	0	23	false	false	transversion	non-CpG	2000	363	800	70974
intron_variant	ACG	C	A	0	23	false	false	transversion	non-CpG	4359	617	1191	70974
intron_variant	ACG	C	A	0	23	false	false	transversion	non-CpG	5000	682	1290	70974
intron_variant	ACG	C	A	0	23	false	false	transversion	non-CpG	7718	879	1611	70974
intron_variant	ACG	C	A	0	23	false	false	transversion	non-CpG	10000	1025	1874	70974
intron_variant	ACG	C	A	0	23	false	false	transversion	non-CpG	15000	1321	2357	70974
intron_variant	ACG	C	A	0	23	false	false	transversion	non-CpG	15708	1359	2412	70974
intron_variant	ACG	C	A	0	24	false	false	transversion	non-CpG	10	41	126	96700
intron_variant	ACG	C	A	0	24	false	false	transversion	non-CpG	20	57	172	96700
intron_variant	ACG	C	A	0	24	false	false	transversion	non-CpG	50	97	257	96700
intron_variant	ACG	C	A	0	24	false	false	transversion	non-CpG	100	98	308	96700
intron_variant	ACG	C	A	0	24	false	false	transversion	non-CpG	145	126	351	96700
intron_variant	ACG	C	A	0	24	false	false	transversion	non-CpG	200	147	404	96700
intron_variant	ACG	C	A	0	24	false	false	transversion	non-CpG	424	224	565	96700
intron_variant	ACG	C	A	0	24	false	false	transversion	non-CpG	500	236	599	96700
intron_variant	ACG	C	A	0	24	false	false	transversion	non-CpG	544	247	619	96700
intron_variant	ACG	C	A	0	24	false	false	transversion	non-CpG	780	340	754	96700
intron_variant	ACG	C	A	0	24	false	false	transversion	non-CpG	1000	400	851	96700
intron_variant	ACG	C	A	0	24	false	false	transversion	non-CpG	1738	527	1075	96700
intron_variant	ACG	C	A	0	24	false	false	transversion	non-CpG	2000	548	1130	96700
intron_variant	ACG	C	A	0	24	false	false	transversion	non-CpG	4359	836	1643	96700
intron_variant	ACG	C	A	0	24	false	false	transversion	non-CpG	5000	920	1777	96700
intron_variant	ACG	C	A	0	24	false	false	transversion	non-CpG	7718	1173	2213	96700
intron_variant	ACG	C	A	0	24	false	false	transversion	non-CpG	10000	1354	2538	96700
intron_variant	ACG	C	A	0	24	false	false	transversion	non-CpG	15000	1763	3228	96700
intron_variant	ACG	C	A	0	24	false	false	transversion	non-CpG	15708	1823	3319	96700
intron_variant	ACG	C	A	0	25	false	false	transversion	non-CpG	10	52	189	133236
intron_variant	ACG	C	A	0	25	false	false	transversion	non-CpG	20	84	252	133236
intron_variant	ACG	C	A	0	25	false	false	transversion	non-CpG	50	137	370	133236
intron_variant	ACG	C	A	0	25	false	false	transversion	non-CpG	100	184	483	133236
intron_variant	ACG	C	A	0	25	false	false	transversion	non-CpG	145	222	554	133236
intron_variant	ACG	C	A	0	25	false	false	transversion	non-CpG	200	248	625	133236
intron_variant	ACG	C	A	0	25	false	false	transversion	non-CpG	424	331	838	133236
intron_variant	ACG	C	A	0	25	false	false	transversion	non-CpG	500	334	881	133236
intron_variant	ACG	C	A	0	25	false	false	transversion	non-CpG	544	341	914	133236
intron_variant	ACG	C	A	0	25	false	false	transversion	non-CpG	780	443	1077	133236
intron_variant	ACG	C	A	0	25	false	false	transversion	non-CpG	1000	518	1191	133236
intron_variant	ACG	C	A	0	25	false	false	transversion	non-CpG	1738	728	1548	133236
intron_variant	ACG	C	A	0	25	false	false	transversion	non-CpG	2000	792	1653	133236
intron_variant	ACG	C	A	0	25	false	false	transversion	non-CpG	4359	1249	2423	133236
intron_variant	ACG	C	A	0	25	false	false	transversion	non-CpG	5000	1385	2618	133236
intron_variant	ACG	C	A	0	25	false	false	transversion	non-CpG	7718	1760	3276	133236
intron_variant	ACG	C	A	0	25	false	false	transversion	non-CpG	10000	2064	3772	133236
intron_variant	ACG	C	A	0	25	false	false	transversion	non-CpG	15000	2598	4727	133236
intron_variant	ACG	C	A	0	25	false	false	transversion	non-CpG	15708	2653	4847	133236
intron_variant	ACG	C	A	0	26	false	false	transversion	non-CpG	10	99	323	180807
intron_variant	ACG	C	A	0	26	false	false	transversion	non-CpG	20	125	415	180807
intron_variant	ACG	C	A	0	26	false	false	transversion	non-CpG	50	181	569	180807
intron_variant	ACG	C	A	0	26	false	false	transversion	non-CpG	100	238	709	180807
intron_variant	ACG	C	A	0	26	false	false	transversion	non-CpG	145	266	795	180807
intron_variant	ACG	C	A	0	26	false	false	transversion	non-CpG	200	309	901	180807
intron_variant	ACG	C	A	0	26	false	false	transversion	non-CpG	424	456	1204	180807
intron_variant	ACG	C	A	0	26	false	false	transversion	non-CpG	500	494	1297	180807
intron_variant	ACG	C	A	0	26	false	false	transversion	non-CpG	544	519	1339	180807
intron_variant	ACG	C	A	0	26	false	false	transversion	non-CpG	780	625	1538	180807
intron_variant	ACG	C	A	0	26	false	false	transversion	non-CpG	1000	721	1715	180807
intron_variant	ACG	C	A	0	26	false	false	transversion	non-CpG	1738	1014	2198	180807
intron_variant	ACG	C	A	0	26	false	false	transversion	non-CpG	2000	1108	2354	180807
intron_variant	ACG	C	A	0	26	false	false	transversion	non-CpG	4359	1753	3394	180807
intron_variant	ACG	C	A	0	26	false	false	transversion	non-CpG	5000	1924	3665	180807
intron_variant	ACG	C	A	0	26	false	false	transversion	non-CpG	7718	2498	4613	180807
intron_variant	ACG	C	A	0	26	false	false	transversion	non-CpG	10000	2862	5245	180807
intron_variant	ACG	C	A	0	26	false	false	transversion	non-CpG	15000	3687	6618	180807
intron_variant	ACG	C	A	0	26	false	false	transversion	non-CpG	15708	3809	6801	180807
intron_variant	ACG	C	A	0	27	false	false	transversion	non-CpG	10	138	433	252937
intron_variant	ACG	C	A	0	27	false	false	transversion	non-CpG	20	195	584	252937
intron_variant	ACG	C	A	0	27	false	false	transversion	non-CpG	50	286	824	252937
intron_variant	ACG	C	A	0	27	false	false	transversion	non-CpG	100	344	1004	252937
intron_variant	ACG	C	A	0	27	false	false	transversion	non-CpG	145	396	1122	252937
intron_variant	ACG	C	A	0	27	false	false	transversion	non-CpG	200	461	1283	252937
intron_variant	ACG	C	A	0	27	false	false	transversion	non-CpG	424	640	1684	252937
intron_variant	ACG	C	A	0	27	false	false	transversion	non-CpG	500	698	1795	252937
intron_variant	ACG	C	A	0	27	false	false	transversion	non-CpG	544	722	1865	252937
intron_variant	ACG	C	A	0	27	false	false	transversion	non-CpG	780	894	2161	252937
intron_variant	ACG	C	A	0	27	false	false	transversion	non-CpG	1000	1035	2402	252937
intron_variant	ACG	C	A	0	27	false	false	transversion	non-CpG	1738	1485	3117	252937
intron_variant	ACG	C	A	0	27	false	false	transversion	non-CpG	2000	1615	3338	252937
intron_variant	ACG	C	A	0	27	false	false	transversion	non-CpG	4359	2485	4804	252937
intron_variant	ACG	C	A	0	27	false	false	transversion	non-CpG	5000	2731	5193	252937
intron_variant	ACG	C	A	0	27	false	false	transversion	non-CpG	7718	3492	6487	252937
intron_variant	ACG	C	A	0	27	false	false	transversion	non-CpG	10000	4073	7450	252937
intron_variant	ACG	C	A	0	27	false	false	transversion	non-CpG	15000	5228	9411	252937
intron_variant	ACG	C	A	0	27	false	false	transversion	non-CpG	15708	5373	9654	252937
intron_variant	ACG	C	A	0	28	false	false	transversion	non-CpG	10	220	709	390824
intron_variant	ACG	C	A	0	28	false	false	transversion	non-CpG	20	323	933	390824
intron_variant	ACG	C	A	0	28	false	false	transversion	non-CpG	50	418	1275	390824
intron_variant	ACG	C	A	0	28	false	false	transversion	non-CpG	100	539	1582	390824
intron_variant	ACG	C	A	0	28	false	false	transversion	non-CpG	145	632	1780	390824
intron_variant	ACG	C	A	0	28	false	false	transversion	non-CpG	200	719	2013	390824
intron_variant	ACG	C	A	0	28	false	false	transversion	non-CpG	424	954	2635	390824
intron_variant	ACG	C	A	0	28	false	false	transversion	non-CpG	500	1054	2829	390824
intron_variant	ACG	C	A	0	28	false	false	transversion	non-CpG	544	1069	2912	390824
intron_variant	ACG	C	A	0	28	false	false	transversion	non-CpG	780	1351	3412	390824
intron_variant	ACG	C	A	0	28	false	false	transversion	non-CpG	1000	1584	3807	390824
intron_variant	ACG	C	A	0	28	false	false	transversion	non-CpG	1738	2216	4848	390824
intron_variant	ACG	C	A	0	28	false	false	transversion	non-CpG	2000	2400	5165	390824
intron_variant	ACG	C	A	0	28	false	false	transversion	non-CpG	4359	3914	7549	390824
intron_variant	ACG	C	A	0	28	false	false	transversion	non-CpG	5000	4241	8123	390824
intron_variant	ACG	C	A	0	28	false	false	transversion	non-CpG	7718	5541	10269	390824
intron_variant	ACG	C	A	0	28	false	false	transversion	non-CpG	10000	6492	11837	390824
intron_variant	ACG	C	A	0	28	false	false	transversion	non-CpG	15000	8190	14803	390824
intron_variant	ACG	C	A	0	28	false	false	transversion	non-CpG	15708	8439	15211	390824
intron_variant	ACG	C	A	0	29	false	false	transversion	non-CpG	10	405	1315	705353
intron_variant	ACG	C	A	0	29	false	false	transversion	non-CpG	20	549	1746	705353
intron_variant	ACG	C	A	0	29	false	false	transversion	non-CpG	50	796	2436	705353
intron_variant	ACG	C	A	0	29	false	false	transversion	non-CpG	100	960	2954	705353
intron_variant	ACG	C	A	0	29	false	false	transversion	non-CpG	145	1131	3305	705353
intron_variant	ACG	C	A	0	29	false	false	transversion	non-CpG	200	1281	3728	705353
intron_variant	ACG	C	A	0	29	false	false	transversion	non-CpG	424	1876	4976	705353
intron_variant	ACG	C	A	0	29	false	false	transversion	non-CpG	500	2062	5337	705353
intron_variant	ACG	C	A	0	29	false	false	transversion	non-CpG	544	2177	5561	705353
intron_variant	ACG	C	A	0	29	false	false	transversion	non-CpG	780	2699	6523	705353
intron_variant	ACG	C	A	0	29	false	false	transversion	non-CpG	1000	3113	7234	705353
intron_variant	ACG	C	A	0	29	false	false	transversion	non-CpG	1738	4301	9193	705353
intron_variant	ACG	C	A	0	29	false	false	transversion	non-CpG	2000	4660	9790	705353
intron_variant	ACG	C	A	0	29	false	false	transversion	non-CpG	4359	7319	14110	705353
intron_variant	ACG	C	A	0	29	false	false	transversion	non-CpG	5000	7956	15198	705353
intron_variant	ACG	C	A	0	29	false	false	transversion	non-CpG	7718	10326	19053	705353
intron_variant	ACG	C	A	0	29	false	false	transversion	non-CpG	10000	12034	21880	705353
intron_variant	ACG	C	A	0	29	false	false	transversion	non-CpG	15000	15264	27478	705353
intron_variant	ACG	C	A	0	29	false	false	transversion	non-CpG	15708	15716	28203	705353
intron_variant	ACG	C	A	0	30	false	false	transversion	non-CpG	10	766	2611	1269449
intron_variant	ACG	C	A	0	30	false	false	transversion	non-CpG	20	1023	3353	1269449
intron_variant	ACG	C	A	0	30	false	false	transversion	non-CpG	50	1483	4599	1269449
intron_variant	ACG	C	A	0	30	false	false	transversion	non-CpG	100	1838	5637	1269449
intron_variant	ACG	C	A	0	30	false	false	transversion	non-CpG	145	2089	6229	1269449
intron_variant	ACG	C	A	0	30	false	false	transversion	non-CpG	200	2454	7092	1269449
intron_variant	ACG	C	A	0	30	false	false	transversion	non-CpG	424	3370	9277	1269449
intron_variant	ACG	C	A	0	30	false	false	transversion	non-CpG	500	3668	9899	1269449
intron_variant	ACG	C	A	0	30	false	false	transversion	non-CpG	544	3820	10242	1269449
intron_variant	ACG	C	A	0	30	false	false	transversion	non-CpG	780	4674	11835	1269449
intron_variant	ACG	C	A	0	30	false	false	transversion	non-CpG	1000	5366	13075	1269449
intron_variant	ACG	C	A	0	30	false	false	transversion	non-CpG	1738	7352	16444	1269449
intron_variant	ACG	C	A	0	30	false	false	transversion	non-CpG	2000	8033	17582	1269449
intron_variant	ACG	C	A	0	30	false	false	transversion	non-CpG	4359	13104	25580	1269449
intron_variant	ACG	C	A	0	30	false	false	transversion	non-CpG	5000	14345	27559	1269449
intron_variant	ACG	C	A	0	30	false	false	transversion	non-CpG	7718	18885	34694	1269449
intron_variant	ACG	C	A	0	30	false	false	transversion	non-CpG	10000	21928	39858	1269449
intron_variant	ACG	C	A	0	30	false	false	transversion	non-CpG	15000	27852	49905	1269449
intron_variant	ACG	C	A	0	30	false	false	transversion	non-CpG	15708	28679	51256	1269449
intron_variant	ACG	C	A	0	31	false	false	transversion	non-CpG	10	901	3354	1521921
intron_variant	ACG	C	A	0	31	false	false	transversion	non-CpG	20	1256	4277	1521921
intron_variant	ACG	C	A	0	31	false	false	transversion	non-CpG	50	1682	5692	1521921
intron_variant	ACG	C	A	0	31	false	false	transversion	non-CpG	100	2160	6903	1521921
intron_variant	ACG	C	A	0	31	false	false	transversion	non-CpG	145	2502	7627	1521921
intron_variant	ACG	C	A	0	31	false	false	transversion	non-CpG	200	2843	8560	1521921
intron_variant	ACG	C	A	0	31	false	false	transversion	non-CpG	424	3968	11110	1521921
intron_variant	ACG	C	A	0	31	false	false	transversion	non-CpG	500	4287	11849	1521921
intron_variant	ACG	C	A	0	31	false	false	transversion	non-CpG	544	4463	12264	1521921
intron_variant	ACG	C	A	0	31	false	false	transversion	non-CpG	780	5553	14234	1521921
intron_variant	ACG	C	A	0	31	false	false	transversion	non-CpG	1000	6493	15763	1521921
intron_variant	ACG	C	A	0	31	false	false	transversion	non-CpG	1738	9005	19946	1521921
intron_variant	ACG	C	A	0	31	false	false	transversion	non-CpG	2000	9859	21329	1521921
intron_variant	ACG	C	A	0	31	false	false	transversion	non-CpG	4359	15773	30774	1521921
intron_variant	ACG	C	A	0	31	false	false	transversion	non-CpG	5000	17175	33075	1521921
intron_variant	ACG	C	A	0	31	false	false	transversion	non-CpG	7718	22412	41492	1521921
intron_variant	ACG	C	A	0	31	false	false	transversion	non-CpG	10000	26153	47681	1521921
intron_variant	ACG	C	A	0	31	false	false	transversion	non-CpG	15000	33268	59717	1521921
intron_variant	ACG	C	A	0	31	false	false	transversion	non-CpG	15708	34143	61269	1521921
intron_variant	ACG	C	A	0	32	false	false	transversion	non-CpG	10	520	2123	944614
intron_variant	ACG	C	A	0	32	false	false	transversion	non-CpG	20	699	2645	944614
intron_variant	ACG	C	A	0	32	false	false	transversion	non-CpG	50	969	3459	944614
intron_variant	ACG	C	A	0	32	false	false	transversion	non-CpG	100	1255	4178	944614
intron_variant	ACG	C	A	0	32	false	false	transversion	non-CpG	145	1420	4575	944614
intron_variant	ACG	C	A	0	32	false	false	transversion	non-CpG	200	1619	5116	944614
intron_variant	ACG	C	A	0	32	false	false	transversion	non-CpG	424	2312	6617	944614
intron_variant	ACG	C	A	0	32	false	false	transversion	non-CpG	500	2573	7075	944614
intron_variant	ACG	C	A	0	32	false	false	transversion	non-CpG	544	2686	7314	944614
intron_variant	ACG	C	A	0	32	false	false	transversion	non-CpG	780	3344	8479	944614
intron_variant	ACG	C	A	0	32	false	false	transversion	non-CpG	1000	3865	9382	944614
intron_variant	ACG	C	A	0	32	false	false	transversion	non-CpG	1738	5307	11876	944614
intron_variant	ACG	C	A	0	32	false	false	transversion	non-CpG	2000	5786	12682	944614
intron_variant	ACG	C	A	0	32	false	false	transversion	non-CpG	4359	9534	18509	944614
intron_variant	ACG	C	A	0	32	false	false	transversion	non-CpG	5000	10420	19882	944614
intron_variant	ACG	C	A	0	32	false	false	transversion	non-CpG	7718	13631	25046	944614
intron_variant	ACG	C	A	0	32	false	false	transversion	non-CpG	10000	15875	28790	944614
intron_variant	ACG	C	A	0	32	false	false	transversion	non-CpG	15000	20337	36208	944614
intron_variant	ACG	C	A	0	32	false	false	transversion	non-CpG	15708	20937	37198	944614
intron_variant	ACG	C	A	0	33	false	false	transversion	non-CpG	10	156	689	302496
intron_variant	ACG	C	A	0	33	false	false	transversion	non-CpG	20	218	865	302496
intron_variant	ACG	C	A	0	33	false	false	transversion	non-CpG	50	294	1108	302496
intron_variant	ACG	C	A	0	33	false	false	transversion	non-CpG	100	345	1312	302496
intron_variant	ACG	C	A	0	33	false	false	transversion	non-CpG	145	399	1428	302496
intron_variant	ACG	C	A	0	33	false	false	transversion	non-CpG	200	501	1634	302496
intron_variant	ACG	C	A	0	33	false	false	transversion	non-CpG	424	755	2162	302496
intron_variant	ACG	C	A	0	33	false	false	transversion	non-CpG	500	820	2293	302496
intron_variant	ACG	C	A	0	33	false	false	transversion	non-CpG	544	855	2370	302496
intron_variant	ACG	C	A	0	33	false	false	transversion	non-CpG	780	1045	2722	302496
intron_variant	ACG	C	A	0	33	false	false	transversion	non-CpG	1000	1213	3009	302496
intron_variant	ACG	C	A	0	33	false	false	transversion	non-CpG	1738	1703	3798	302496
intron_variant	ACG	C	A	0	33	false	false	transversion	non-CpG	2000	1879	4059	302496
intron_variant	ACG	C	A	0	33	false	false	transversion	non-CpG	4359	3019	5849	302496
intron_variant	ACG	C	A	0	33	false	false	transversion	non-CpG	5000	3308	6288	302496
intron_variant	ACG	C	A	0	33	false	false	transversion	non-CpG	7718	4266	7847	302496
intron_variant	ACG	C	A	0	33	false	false	transversion	non-CpG	10000	4990	9038	302496
intron_variant	ACG	C	A	0	33	false	false	transversion	non-CpG	15000	6280	11263	302496
intron_variant	ACG	C	A	0	33	false	false	transversion	non-CpG	15708	6448	11562	302496
intron_variant	ACG	C	A	0	34	false	false	transversion	non-CpG	10	39	152	57452
intron_variant	ACG	C	A	0	34	false	false	transversion	non-CpG	20	42	180	57452
intron_variant	ACG	C	A	0	34	false	false	transversion	non-CpG	50	79	250	57452
intron_variant	ACG	C	A	0	34	false	false	transversion	non-CpG	100	87	286	57452
intron_variant	ACG	C	A	0	34	false	false	transversion	non-CpG	145	97	312	57452
intron_variant	ACG	C	A	0	34	false	false	transversion	non-CpG	200	112	348	57452
intron_variant	ACG	C	A	0	34	false	false	transversion	non-CpG	424	156	445	57452
intron_variant	ACG	C	A	0	34	false	false	transversion	non-CpG	500	149	459	57452
intron_variant	ACG	C	A	0	34	false	false	transversion	non-CpG	544	150	472	57452
intron_variant	ACG	C	A	0	34	false	false	transversion	non-CpG	780	167	522	57452
intron_variant	ACG	C	A	0	34	false	false	transversion	non-CpG	1000	199	570	57452
intron_variant	ACG	C	A	0	34	false	false	transversion	non-CpG	1738	297	726	57452
intron_variant	ACG	C	A	0	34	false	false	transversion	non-CpG	2000	353	797	57452
intron_variant	ACG	C	A	0	34	false	false	transversion	non-CpG	4359	620	1176	57452
intron_variant	ACG	C	A	0	34	false	false	transversion	non-CpG	5000	654	1248	57452
intron_variant	ACG	C	A	0	34	false	false	transversion	non-CpG	7718	849	1538	57452
intron_variant	ACG	C	A	0	34	false	false	transversion	non-CpG	10000	976	1752	57452
intron_variant	ACG	C	A	0	34	false	false	transversion	non-CpG	15000	1211	2181	57452
intron_variant	ACG	C	A	0	34	false	false	transversion	non-CpG	15708	1242	2237	57452
intron_variant	ACG	C	A	0	35	false	false	transversion	non-CpG	10	4	12	9098
intron_variant	ACG	C	A	0	35	false	false	transversion	non-CpG	20	5	17	9098
intron_variant	ACG	C	A	0	35	false	false	transversion	non-CpG	50	9	29	9098
intron_variant	ACG	C	A	0	35	false	false	transversion	non-CpG	100	13	36	9098
intron_variant	ACG	C	A	0	35	false	false	transversion	non-CpG	145	15	40	9098
intron_variant	ACG	C	A	0	35	false	false	transversion	non-CpG	200	16	42	9098
intron_variant	ACG	C	A	0	35	false	false	transversion	non-CpG	424	21	55	9098
intron_variant	ACG	C	A	0	35	false	false	transversion	non-CpG	500	23	61	9098
intron_variant	ACG	C	A	0	35	false	false	transversion	non-CpG	544	23	62	9098
intron_variant	ACG	C	A	0	35	false	false	transversion	non-CpG	780	31	72	9098
intron_variant	ACG	C	A	0	35	false	false	transversion	non-CpG	1000	36	78	9098
intron_variant	ACG	C	A	0	35	false	false	transversion	non-CpG	1738	37	96	9098
intron_variant	ACG	C	A	0	35	false	false	transversion	non-CpG	2000	43	105	9098
intron_variant	ACG	C	A	0	35	false	false	transversion	non-CpG	4359	80	157	9098
intron_variant	ACG	C	A	0	35	false	false	transversion	non-CpG	5000	86	174	9098
intron_variant	ACG	C	A	0	35	false	false	transversion	non-CpG	7718	119	226	9098
intron_variant	ACG	C	A	0	35	false	false	transversion	non-CpG	10000	145	263	9098
intron_variant	ACG	C	A	0	35	false	false	transversion	non-CpG	15000	177	329	9098
intron_variant	ACG	C	A	0	35	false	false	transversion	non-CpG	15708	179	334	9098
intron_variant	ACG	C	A	0	36	false	false	transversion	non-CpG	10	1	4	2306
intron_variant	ACG	C	A	0	36	false	false	transversion	non-CpG	20	2	6	2306
intron_variant	ACG	C	A	0	36	false	false	transversion	non-CpG	50	4	8	2306
intron_variant	ACG	C	A	0	36	false	false	transversion	non-CpG	100	5	10	2306
intron_variant	ACG	C	A	0	36	false	false	transversion	non-CpG	145	5	10	2306
intron_variant	ACG	C	A	0	36	false	false	transversion	non-CpG	200	5	12	2306
intron_variant	ACG	C	A	0	36	false	false	transversion	non-CpG	424	6	14	2306
intron_variant	ACG	C	A	0	36	false	false	transversion	non-CpG	500	8	16	2306
intron_variant	ACG	C	A	0	36	false	false	transversion	non-CpG	544	8	16	2306
intron_variant	ACG	C	A	0	36	false	false	transversion	non-CpG	780	7	17	2306
intron_variant	ACG	C	A	0	36	false	false	transversion	non-CpG	1000	7	18	2306
intron_variant	ACG	C	A	0	36	false	false	transversion	non-CpG	1738	14	27	2306
intron_variant	ACG	C	A	0	36	false	false	transversion	non-CpG	2000	13	27	2306
intron_variant	ACG	C	A	0	36	false	false	transversion	non-CpG	4359	22	41	2306
intron_variant	ACG	C	A	0	36	false	false	transversion	non-CpG	5000	22	43	2306
intron_variant	ACG	C	A	0	36	false	false	transversion	non-CpG	7718	27	52	2306
intron_variant	ACG	C	A	0	36	false	false	transversion	non-CpG	10000	33	60	2306
intron_variant	ACG	C	A	0	36	false	false	transversion	non-CpG	15000	39	71	2306
intron_variant	ACG	C	A	0	36	false	false	transversion	non-CpG	15708	40	73	2306
intron_variant	ACG	C	A	0	37	false	false	transversion	non-CpG	10	0	0	1265
intron_variant	ACG	C	A	0	37	false	false	transversion	non-CpG	20	1	1	1265
intron_variant	ACG	C	A	0	37	false	false	transversion	non-CpG	50	1	2	1265
intron_variant	ACG	C	A	0	37	false	false	transversion	non-CpG	100	1	2	1265
intron_variant	ACG	C	A	0	37	false	false	transversion	non-CpG	145	1	2	1265
intron_variant	ACG	C	A	0	37	false	false	transversion	non-CpG	200	3	4	1265
intron_variant	ACG	C	A	0	37	false	false	transversion	non-CpG	424	5	6	1265
intron_variant	ACG	C	A	0	37	false	false	transversion	non-CpG	500	5	6	1265
intron_variant	ACG	C	A	0	37	false	false	transversion	non-CpG	544	5	6	1265
intron_variant	ACG	C	A	0	37	false	false	transversion	non-CpG	780	5	7	1265
intron_variant	ACG	C	A	0	37	false	false	transversion	non-CpG	1000	5	8	1265
intron_variant	ACG	C	A	0	37	false	false	transversion	non-CpG	1738	9	13	1265
intron_variant	ACG	C	A	0	37	false	false	transversion	non-CpG	2000	9	13	1265
intron_variant	ACG	C	A	0	37	false	false	transversion	non-CpG	4359	13	20	1265
intron_variant	ACG	C	A	0	37	false	false	transversion	non-CpG	5000	15	22	1265
intron_variant	ACG	C	A	0	37	false	false	transversion	non-CpG	7718	25	32	1265
intron_variant	ACG	C	A	0	37	false	false	transversion	non-CpG	10000	22	35	1265
intron_variant	ACG	C	A	0	37	false	false	transversion	non-CpG	15000	27	45	1265
intron_variant	ACG	C	A	0	37	false	false	transversion	non-CpG	15708	27	45	1265
intron_variant	ACG	C	A	0	38	false	false	transversion	non-CpG	10	0	2	983
intron_variant	ACG	C	A	0	38	false	false	transversion	non-CpG	20	0	2	983
intron_variant	ACG	C	A	0	38	false	false	transversion	non-CpG	50	0	2	983
intron_variant	ACG	C	A	0	38	false	false	transversion	non-CpG	100	0	2	983
intron_variant	ACG	C	A	0	38	false	false	transversion	non-CpG	145	0	2	983
intron_variant	ACG	C	A	0	38	false	false	transversion	non-CpG	200	0	2	983
intron_variant	ACG	C	A	0	38	false	false	transversion	non-CpG	424	1	3	983
intron_variant	ACG	C	A	0	38	false	false	transversion	non-CpG	500	1	4	983
intron_variant	ACG	C	A	0	38	false	false	transversion	non-CpG	544	1	4	983
intron_variant	ACG	C	A	0	38	false	false	transversion	non-CpG	780	1	4	983
intron_variant	ACG	C	A	0	38	false	false	transversion	non-CpG	1000	1	4	983
intron_variant	ACG	C	A	0	38	false	false	transversion	non-CpG	1738	4	8	983
intron_variant	ACG	C	A	0	38	false	false	transversion	non-CpG	2000	4	8	983
intron_variant	ACG	C	A	0	38	false	false	transversion	non-CpG	4359	6	13	983
intron_variant	ACG	C	A	0	38	false	false	transversion	non-CpG	5000	6	14	983
intron_variant	ACG	C	A	0	38	false	false	transversion	non-CpG	7718	10	20	983
intron_variant	ACG	C	A	0	38	false	false	transversion	non-CpG	10000	18	29	983
intron_variant	ACG	C	A	0	38	false	false	transversion	non-CpG	15000	20	34	983
intron_variant	ACG	C	A	0	38	false	false	transversion	non-CpG	15708	20	34	983
intron_variant	ACG	C	A	0	39	false	false	transversion	non-CpG	10	0	1	914
intron_variant	ACG	C	A	0	39	false	false	transversion	non-CpG	20	0	1	914
intron_variant	ACG	C	A	0	39	false	false	transversion	non-CpG	50	0	1	914
intron_variant	ACG	C	A	0	39	false	false	transversion	non-CpG	100	2	3	914
intron_variant	ACG	C	A	0	39	false	false	transversion	non-CpG	145	3	4	914
intron_variant	ACG	C	A	0	39	false	false	transversion	non-CpG	200	2	5	914
intron_variant	ACG	C	A	0	39	false	false	transversion	non-CpG	424	1	5	914
intron_variant	ACG	C	A	0	39	false	false	transversion	non-CpG	500	1	5	914
intron_variant	ACG	C	A	0	39	false	false	transversion	non-CpG	544	1	5	914
intron_variant	ACG	C	A	0	39	false	false	transversion	non-CpG	780	2	7	914
intron_variant	ACG	C	A	0	39	false	false	transversion	non-CpG	1000	3	8	914
intron_variant	ACG	C	A	0	39	false	false	transversion	non-CpG	1738	3	8	914
intron_variant	ACG	C	A	0	39	false	false	transversion	non-CpG	2000	4	9	914
intron_variant	ACG	C	A	0	39	false	false	transversion	non-CpG	4359	4	10	914
intron_variant	ACG	C	A	0	39	false	false	transversion	non-CpG	5000	7	13	914
intron_variant	ACG	C	A	0	39	false	false	transversion	non-CpG	7718	10	16	914
intron_variant	ACG	C	A	0	39	false	false	transversion	non-CpG	10000	10	18	914
intron_variant	ACG	C	A	0	39	false	false	transversion	non-CpG	15000	10	20	914
intron_variant	ACG	C	A	0	39	false	false	transversion	non-CpG	15708	9	20	914
intron_variant	ACG	C	A	0	40	false	false	transversion	non-CpG	10	0	1	750
intron_variant	ACG	C	A	0	40	false	false	transversion	non-CpG	20	0	2	750
intron_variant	ACG	C	A	0	40	false	false	transversion	non-CpG	50	0	2	750
intron_variant	ACG	C	A	0	40	false	false	transversion	non-CpG	100	0	2	750
intron_variant	ACG	C	A	0	40	false	false	transversion	non-CpG	145	0	2	750
intron_variant	ACG	C	A	0	40	false	false	transversion	non-CpG	200	0	2	750
intron_variant	ACG	C	A	0	40	false	false	transversion	non-CpG	424	2	5	750
intron_variant	ACG	C	A	0	40	false	false	transversion	non-CpG	500	2	5	750
intron_variant	ACG	C	A	0	40	false	false	transversion	non-CpG	544	2	5	750
intron_variant	ACG	C	A	0	40	false	false	transversion	non-CpG	780	2	5	750
intron_variant	ACG	C	A	0	40	false	false	transversion	non-CpG	1000	1	5	750
intron_variant	ACG	C	A	0	40	false	false	transversion	non-CpG	1738	3	7	750
intron_variant	ACG	C	A	0	40	false	false	transversion	non-CpG	2000	3	8	750
intron_variant	ACG	C	A	0	40	false	false	transversion	non-CpG	4359	3	9	750
intron_variant	ACG	C	A	0	40	false	false	transversion	non-CpG	5000	4	10	750
intron_variant	ACG	C	A	0	40	false	false	transversion	non-CpG	7718	8	14	750
intron_variant	ACG	C	A	0	40	false	false	transversion	non-CpG	10000	10	16	750
intron_variant	ACG	C	A	0	40	false	false	transversion	non-CpG	15000	11	20	750
intron_variant	ACG	C	A	0	40	false	false	transversion	non-CpG	15708	12	21	750
intron_variant	ACG	C	A	0	41	false	false	transversion	non-CpG	10	1	1	721
intron_variant	ACG	C	A	0	41	false	false	transversion	non-CpG	20	1	1	721
intron_variant	ACG	C	A	0	41	false	false	transversion	non-CpG	50	0	1	721
intron_variant	ACG	C	A	0	41	false	false	transversion	non-CpG	100	0	1	721
intron_variant	ACG	C	A	0	41	false	false	transversion	non-CpG	145	0	1	721
intron_variant	ACG	C	A	0	41	false	false	transversion	non-CpG	200	0	1	721
intron_variant	ACG	C	A	0	41	false	false	transversion	non-CpG	424	2	3	721
intron_variant	ACG	C	A	0	41	false	false	transversion	non-CpG	500	2	3	721
intron_variant	ACG	C	A	0	41	false	false	transversion	non-CpG	544	2	3	721
intron_variant	ACG	C	A	0	41	false	false	transversion	non-CpG	780	3	4	721
intron_variant	ACG	C	A	0	41	false	false	transversion	non-CpG	1000	5	6	721
intron_variant	ACG	C	A	0	41	false	false	transversion	non-CpG	1738	7	8	721
intron_variant	ACG	C	A	0	41	false	false	transversion	non-CpG	2000	7	8	721
intron_variant	ACG	C	A	0	41	false	false	transversion	non-CpG	4359	7	13	721
intron_variant	ACG	C	A	0	41	false	false	transversion	non-CpG	5000	7	13	721
intron_variant	ACG	C	A	0	41	false	false	transversion	non-CpG	7718	11	18	721
intron_variant	ACG	C	A	0	41	false	false	transversion	non-CpG	10000	14	21	721
intron_variant	ACG	C	A	0	41	false	false	transversion	non-CpG	15000	15	26	721
intron_variant	ACG	C	A	0	41	false	false	transversion	non-CpG	15708	15	26	721
intron_variant	ACG	C	A	0	42	false	false	transversion	non-CpG	10	0	0	564
intron_variant	ACG	C	A	0	42	false	false	transversion	non-CpG	20	0	0	564
intron_variant	ACG	C	A	0	42	false	false	transversion	non-CpG	50	0	0	564
intron_variant	ACG	C	A	0	42	false	false	transversion	non-CpG	100	0	0	564
intron_variant	ACG	C	A	0	42	false	false	transversion	non-CpG	145	0	0	564
intron_variant	ACG	C	A	0	42	false	false	transversion	non-CpG	200	0	0	564
intron_variant	ACG	C	A	0	42	false	false	transversion	non-CpG	424	0	1	564
intron_variant	ACG	C	A	0	42	false	false	transversion	non-CpG	500	0	1	564
intron_variant	ACG	C	A	0	42	false	false	transversion	non-CpG	544	0	1	564
intron_variant	ACG	C	A	0	42	false	false	transversion	non-CpG	780	0	1	564
intron_variant	ACG	C	A	0	42	false	false	transversion	non-CpG	1000	0	1	564
intron_variant	ACG	C	A	0	42	false	false	transversion	non-CpG	1738	1	2	564
intron_variant	ACG	C	A	0	42	false	false	transversion	non-CpG	2000	0	2	564
intron_variant	ACG	C	A	0	42	false	false	transversion	non-CpG	4359	1	4	564
intron_variant	ACG	C	A	0	42	false	false	transversion	non-CpG	5000	1	4	564
intron_variant	ACG	C	A	0	42	false	false	transversion	non-CpG	7718	3	6	564
intron_variant	ACG	C	A	0	42	false	false	transversion	non-CpG	10000	5	8	564
intron_variant	ACG	C	A	0	42	false	false	transversion	non-CpG	15000	6	11	564
intron_variant	ACG	C	A	0	42	false	false	transversion	non-CpG	15708	6	11	564
intron_variant	ACG	C	A	0	43	false	false	transversion	non-CpG	10	0	0	516
intron_variant	ACG	C	A	0	43	false	false	transversion	non-CpG	20	0	0	516
intron_variant	ACG	C	A	0	43	false	false	transversion	non-CpG	50	1	1	516
intron_variant	ACG	C	A	0	43	false	false	transversion	non-CpG	100	1	1	516
intron_variant	ACG	C	A	0	43	false	false	transversion	non-CpG	145	2	2	516
intron_variant	ACG	C	A	0	43	false	false	transversion	non-CpG	200	1	2	516
intron_variant	ACG	C	A	0	43	false	false	transversion	non-CpG	424	2	3	516
intron_variant	ACG	C	A	0	43	false	false	transversion	non-CpG	500	2	3	516
intron_variant	ACG	C	A	0	43	false	false	transversion	non-CpG	544	2	3	516
intron_variant	ACG	C	A	0	43	false	false	transversion	non-CpG	780	3	4	516
intron_variant	ACG	C	A	0	43	false	false	transversion	non-CpG	1000	4	5	516
intron_variant	ACG	C	A	0	43	false	false	transversion	non-CpG	1738	4	5	516
intron_variant	ACG	C	A	0	43	false	false	transversion	non-CpG	2000	4	5	516
intron_variant	ACG	C	A	0	43	false	false	transversion	non-CpG	4359	3	6	516
intron_variant	ACG	C	A	0	43	false	false	transversion	non-CpG	5000	2	6	516
intron_variant	ACG	C	A	0	43	false	false	transversion	non-CpG	7718	3	7	516
intron_variant	ACG	C	A	0	43	false	false	transversion	non-CpG	10000	4	8	516
intron_variant	ACG	C	A	0	43	false	false	transversion	non-CpG	15000	4	9	516
intron_variant	ACG	C	A	0	43	false	false	transversion	non-CpG	15708	4	9	516
intron_variant	ACG	C	A	0	44	false	false	transversion	non-CpG	10	0	0	538
intron_variant	ACG	C	A	0	44	false	false	transversion	non-CpG	20	0	0	538
intron_variant	ACG	C	A	0	44	false	false	transversion	non-CpG	50	0	0	538
intron_variant	ACG	C	A	0	44	false	false	transversion	non-CpG	100	1	1	538
intron_variant	ACG	C	A	0	44	false	false	transversion	non-CpG	145	1	1	538
intron_variant	ACG	C	A	0	44	false	false	transversion	non-CpG	200	1	1	538
intron_variant	ACG	C	A	0	44	false	false	transversion	non-CpG	424	0	1	538
intron_variant	ACG	C	A	0	44	false	false	transversion	non-CpG	500	0	1	538
intron_variant	ACG	C	A	0	44	false	false	transversion	non-CpG	544	0	1	538
intron_variant	ACG	C	A	0	44	false	false	transversion	non-CpG	780	1	2	538
intron_variant	ACG	C	A	0	44	false	false	transversion	non-CpG	1000	1	2	538
intron_variant	ACG	C	A	0	44	false	false	transversion	non-CpG	1738	1	3	538
intron_variant	ACG	C	A	0	44	false	false	transversion	non-CpG	2000	0	3	538
intron_variant	ACG	C	A	0	44	false	false	transversion	non-CpG	4359	3	6	538
intron_variant	ACG	C	A	0	44	false	false	transversion	non-CpG	5000	3	6	538
intron_variant	ACG	C	A	0	44	false	false	transversion	non-CpG	7718	3	7	538
intron_variant	ACG	C	A	0	44	false	false	transversion	non-CpG	10000	4	8	538
intron_variant	ACG	C	A	0	44	false	false	transversion	non-CpG	15000	7	11	538
intron_variant	ACG	C	A	0	44	false	false	transversion	non-CpG	15708	7	11	538
intron_variant	ACG	C	A	0	45	false	false	transversion	non-CpG	10	0	0	465
intron_variant	ACG	C	A	0	45	false	false	transversion	non-CpG	20	0	0	465
intron_variant	ACG	C	A	0	45	false	false	transversion	non-CpG	50	1	1	465
intron_variant	ACG	C	A	0	45	false	false	transversion	non-CpG	100	1	1	465
intron_variant	ACG	C	A	0	45	false	false	transversion	non-CpG	145	1	1	465
intron_variant	ACG	C	A	0	45	false	false	transversion	non-CpG	200	2	3	465
intron_variant	ACG	C	A	0	45	false	false	transversion	non-CpG	424	1	3	465
intron_variant	ACG	C	A	0	45	false	false	transversion	non-CpG	500	1	3	465
intron_variant	ACG	C	A	0	45	false	false	transversion	non-CpG	544	1	3	465
intron_variant	ACG	C	A	0	45	false	false	transversion	non-CpG	780	1	3	465
intron_variant	ACG	C	A	0	45	false	false	transversion	non-CpG	1000	3	5	465
intron_variant	ACG	C	A	0	45	false	false	transversion	non-CpG	1738	2	5	465
intron_variant	ACG	C	A	0	45	false	false	transversion	non-CpG	2000	2	5	465
intron_variant	ACG	C	A	0	45	false	false	transversion	non-CpG	4359	1	5	465
intron_variant	ACG	C	A	0	45	false	false	transversion	non-CpG	5000	1	5	465
intron_variant	ACG	C	A	0	45	false	false	transversion	non-CpG	7718	1	5	465
intron_variant	ACG	C	A	0	45	false	false	transversion	non-CpG	10000	2	6	465
intron_variant	ACG	C	A	0	45	false	false	transversion	non-CpG	15000	3	8	465
intron_variant	ACG	C	A	0	45	false	false	transversion	non-CpG	15708	4	9	465
intron_variant	ACG	C	A	0	46	false	false	transversion	non-CpG	10	0	2	546
intron_variant	ACG	C	A	0	46	false	false	transversion	non-CpG	20	1	3	546
intron_variant	ACG	C	A	0	46	false	false	transversion	non-CpG	50	2	4	546
intron_variant	ACG	C	A	0	46	false	false	transversion	non-CpG	100	2	4	546
intron_variant	ACG	C	A	0	46	false	false	transversion	non-CpG	145	2	4	546
intron_variant	ACG	C	A	0	46	false	false	transversion	non-CpG	200	2	4	546
intron_variant	ACG	C	A	0	46	false	false	transversion	non-CpG	424	1	5	546
intron_variant	ACG	C	A	0	46	false	false	transversion	non-CpG	500	1	5	546
intron_variant	ACG	C	A	0	46	false	false	transversion	non-CpG	544	1	5	546
intron_variant	ACG	C	A	0	46	false	false	transversion	non-CpG	780	1	5	546
intron_variant	ACG	C	A	0	46	false	false	transversion	non-CpG	1000	2	6	546
intron_variant	ACG	C	A	0	46	false	false	transversion	non-CpG	1738	1	6	546
intron_variant	ACG	C	A	0	46	false	false	transversion	non-CpG	2000	1	6	546
intron_variant	ACG	C	A	0	46	false	false	transversion	non-CpG	4359	5	10	546
intron_variant	ACG	C	A	0	46	false	false	transversion	non-CpG	5000	4	10	546
intron_variant	ACG	C	A	0	46	false	false	transversion	non-CpG	7718	5	11	546
intron_variant	ACG	C	A	0	46	false	false	transversion	non-CpG	10000	6	12	546
intron_variant	ACG	C	A	0	46	false	false	transversion	non-CpG	15000	7	13	546
intron_variant	ACG	C	A	0	46	false	false	transversion	non-CpG	15708	7	13	546
intron_variant	ACG	C	A	0	47	false	false	transversion	non-CpG	10	0	0	483
intron_variant	ACG	C	A	0	47	false	false	transversion	non-CpG	20	0	0	483
intron_variant	ACG	C	A	0	47	false	false	transversion	non-CpG	50	0	0	483
intron_variant	ACG	C	A	0	47	false	false	transversion	non-CpG	100	0	0	483
intron_variant	ACG	C	A	0	47	false	false	transversion	non-CpG	145	0	0	483
intron_variant	ACG	C	A	0	47	false	false	transversion	non-CpG	200	0	0	483
intron_variant	ACG	C	A	0	47	false	false	transversion	non-CpG	424	0	0	483
intron_variant	ACG	C	A	0	47	false	false	transversion	non-CpG	500	0	0	483
intron_variant	ACG	C	A	0	47	false	false	transversion	non-CpG	544	0	0	483
intron_variant	ACG	C	A	0	47	false	false	transversion	non-CpG	780	0	0	483
intron_variant	ACG	C	A	0	47	false	false	transversion	non-CpG	1000	0	0	483
intron_variant	ACG	C	A	0	47	false	false	transversion	non-CpG	1738	0	0	483
intron_variant	ACG	C	A	0	47	false	false	transversion	non-CpG	2000	0	0	483
intron_variant	ACG	C	A	0	47	false	false	transversion	non-CpG	4359	3	3	483
intron_variant	ACG	C	A	0	47	false	false	transversion	non-CpG	5000	3	3	483
intron_variant	ACG	C	A	0	47	false	false	transversion	non-CpG	7718	3	3	483
intron_variant	ACG	C	A	0	47	false	false	transversion	non-CpG	10000	4	4	483
intron_variant	ACG	C	A	0	47	false	false	transversion	non-CpG	15000	7	8	483
intron_variant	ACG	C	A	0	47	false	false	transversion	non-CpG	15708	8	9	483
intron_variant	ACG	C	A	0	48	false	false	transversion	non-CpG	10	0	0	447
intron_variant	ACG	C	A	0	48	false	false	transversion	non-CpG	20	0	0	447
intron_variant	ACG	C	A	0	48	false	false	transversion	non-CpG	50	0	0	447
intron_variant	ACG	C	A	0	48	false	false	transversion	non-CpG	100	0	0	447
intron_variant	ACG	C	A	0	48	false	false	transversion	non-CpG	145	0	0	447
intron_variant	ACG	C	A	0	48	false	false	transversion	non-CpG	200	1	1	447
intron_variant	ACG	C	A	0	48	false	false	transversion	non-CpG	424	1	1	447
intron_variant	ACG	C	A	0	48	false	false	transversion	non-CpG	500	1	1	447
intron_variant	ACG	C	A	0	48	false	false	transversion	non-CpG	544	1	1	447
intron_variant	ACG	C	A	0	48	false	false	transversion	non-CpG	780	1	1	447
intron_variant	ACG	C	A	0	48	false	false	transversion	non-CpG	1000	1	1	447
intron_variant	ACG	C	A	0	48	false	false	transversion	non-CpG	1738	1	1	447
intron_variant	ACG	C	A	0	48	false	false	transversion	non-CpG	2000	1	1	447
intron_variant	ACG	C	A	0	48	false	false	transversion	non-CpG	4359	2	2	447
intron_variant	ACG	C	A	0	48	false	false	transversion	non-CpG	5000	1	2	447
intron_variant	ACG	C	A	0	48	false	false	transversion	non-CpG	7718	2	3	447
intron_variant	ACG	C	A	0	48	false	false	transversion	non-CpG	10000	1	3	447
intron_variant	ACG	C	A	0	48	false	false	transversion	non-CpG	15000	4	6	447
intron_variant	ACG	C	A	0	48	false	false	transversion	non-CpG	15708	4	6	447
intron_variant	ACG	C	A	0	49	false	false	transversion	non-CpG	10	0	0	466
intron_variant	ACG	C	A	0	49	false	false	transversion	non-CpG	20	0	0	466
intron_variant	ACG	C	A	0	49	false	false	transversion	non-CpG	50	0	0	466
intron_variant	ACG	C	A	0	49	false	false	transversion	non-CpG	100	0	0	466
intron_variant	ACG	C	A	0	49	false	false	transversion	non-CpG	145	0	0	466
intron_variant	ACG	C	A	0	49	false	false	transversion	non-CpG	200	0	0	466
intron_variant	ACG	C	A	0	49	false	false	transversion	non-CpG	424	0	0	466
intron_variant	ACG	C	A	0	49	false	false	transversion	non-CpG	500	0	0	466
intron_variant	ACG	C	A	0	49	false	false	transversion	non-CpG	544	0	0	466
intron_variant	ACG	C	A	0	49	false	false	transversion	non-CpG	780	0	0	466
intron_variant	ACG	C	A	0	49	false	false	transversion	non-CpG	1000	0	0	466
intron_variant	ACG	C	A	0	49	false	false	transversion	non-CpG	1738	1	1	466
intron_variant	ACG	C	A	0	49	false	false	transversion	non-CpG	2000	2	2	466
intron_variant	ACG	C	A	0	49	false	false	transversion	non-CpG	4359	1	2	466
intron_variant	ACG	C	A	0	49	false	false	transversion	non-CpG	5000	1	2	466
intron_variant	ACG	C	A	0	49	false	false	transversion	non-CpG	7718	2	3	466
intron_variant	ACG	C	A	0	49	false	false	transversion	non-CpG	10000	4	5	466
intron_variant	ACG	C	A	0	49	false	false	transversion	non-CpG	15000	5	7	466
intron_variant	ACG	C	A	0	49	false	false	transversion	non-CpG	15708	6	8	466
intron_variant	ACG	C	A	0	50	false	false	transversion	non-CpG	10	0	0	383
intron_variant	ACG	C	A	0	50	false	false	transversion	non-CpG	20	0	1	383
intron_variant	ACG	C	A	0	50	false	false	transversion	non-CpG	50	0	1	383
intron_variant	ACG	C	A	0	50	false	false	transversion	non-CpG	100	0	1	383
intron_variant	ACG	C	A	0	50	false	false	transversion	non-CpG	145	0	1	383
intron_variant	ACG	C	A	0	50	false	false	transversion	non-CpG	200	0	1	383
intron_variant	ACG	C	A	0	50	false	false	transversion	non-CpG	424	0	1	383
intron_variant	ACG	C	A	0	50	false	false	transversion	non-CpG	500	0	1	383
intron_variant	ACG	C	A	0	50	false	false	transversion	non-CpG	544	0	1	383
intron_variant	ACG	C	A	0	50	false	false	transversion	non-CpG	780	0	1	383
intron_variant	ACG	C	A	0	50	false	false	transversion	non-CpG	1000	1	2	383
intron_variant	ACG	C	A	0	50	false	false	transversion	non-CpG	1738	1	2	383
intron_variant	ACG	C	A	0	50	false	false	transversion	non-CpG	2000	1	2	383
intron_variant	ACG	C	A	0	50	false	false	transversion	non-CpG	4359	1	4	383
intron_variant	ACG	C	A	0	50	false	false	transversion	non-CpG	5000	1	4	383
intron_variant	ACG	C	A	0	50	false	false	transversion	non-CpG	7718	3	6	383
intron_variant	ACG	C	A	0	50	false	false	transversion	non-CpG	10000	3	6	383
intron_variant	ACG	C	A	0	50	false	false	transversion	non-CpG	15000	3	6	383
intron_variant	ACG	C	A	0	50	false	false	transversion	non-CpG	15708	3	6	383
intron_variant	ACG	C	A	0	51	false	false	transversion	non-CpG	10	0	0	402
intron_variant	ACG	C	A	0	51	false	false	transversion	non-CpG	20	0	0	402
intron_variant	ACG	C	A	0	51	false	false	transversion	non-CpG	50	0	0	402
intron_variant	ACG	C	A	0	51	false	false	transversion	non-CpG	100	0	0	402
intron_variant	ACG	C	A	0	51	false	false	transversion	non-CpG	145	0	0	402
intron_variant	ACG	C	A	0	51	false	false	transversion	non-CpG	200	0	0	402
intron_variant	ACG	C	A	0	51	false	false	transversion	non-CpG	424	0	0	402
intron_variant	ACG	C	A	0	51	false	false	transversion	non-CpG	500	0	0	402
intron_variant	ACG	C	A	0	51	false	false	transversion	non-CpG	544	0	0	402
intron_variant	ACG	C	A	0	51	false	false	transversion	non-CpG	780	0	0	402
intron_variant	ACG	C	A	0	51	false	false	transversion	non-CpG	1000	2	2	402
intron_variant	ACG	C	A	0	51	false	false	transversion	non-CpG	1738	1	3	402
intron_variant	ACG	C	A	0	51	false	false	transversion	non-CpG	2000	1	3	402
intron_variant	ACG	C	A	0	51	false	false	transversion	non-CpG	4359	2	4	402
intron_variant	ACG	C	A	0	51	false	false	transversion	non-CpG	5000	3	5	402
intron_variant	ACG	C	A	0	51	false	false	transversion	non-CpG	7718	4	7	402
intron_variant	ACG	C	A	0	51	false	false	transversion	non-CpG	10000	5	8	402
intron_variant	ACG	C	A	0	51	false	false	transversion	non-CpG	15000	5	8	402
intron_variant	ACG	C	A	0	51	false	false	transversion	non-CpG	15708	6	9	402
intron_variant	ACG	C	A	0	52	false	false	transversion	non-CpG	10	1	1	414
intron_variant	ACG	C	A	0	52	false	false	transversion	non-CpG	20	0	1	414
intron_variant	ACG	C	A	0	52	false	false	transversion	non-CpG	50	0	1	414
intron_variant	ACG	C	A	0	52	false	false	transversion	non-CpG	100	0	1	414
intron_variant	ACG	C	A	0	52	false	false	transversion	non-CpG	145	0	1	414
intron_variant	ACG	C	A	0	52	false	false	transversion	non-CpG	200	0	1	414
intron_variant	ACG	C	A	0	52	false	false	transversion	non-CpG	424	0	1	414
intron_variant	ACG	C	A	0	52	false	false	transversion	non-CpG	500	0	1	414
intron_variant	ACG	C	A	0	52	false	false	transversion	non-CpG	544	0	1	414
intron_variant	ACG	C	A	0	52	false	false	transversion	non-CpG	780	0	2	414
intron_variant	ACG	C	A	0	52	false	false	transversion	non-CpG	1000	0	2	414
intron_variant	ACG	C	A	0	52	false	false	transversion	non-CpG	1738	0	2	414
intron_variant	ACG	C	A	0	52	false	false	transversion	non-CpG	2000	0	2	414
intron_variant	ACG	C	A	0	52	false	false	transversion	non-CpG	4359	3	5	414
intron_variant	ACG	C	A	0	52	false	false	transversion	non-CpG	5000	3	5	414
intron_variant	ACG	C	A	0	52	false	false	transversion	non-CpG	7718	2	5	414
intron_variant	ACG	C	A	0	52	false	false	transversion	non-CpG	10000	6	9	414
intron_variant	ACG	C	A	0	52	false	false	transversion	non-CpG	15000	6	11	414
intron_variant	ACG	C	A	0	52	false	false	transversion	non-CpG	15708	6	11	414
intron_variant	ACG	C	A	0	53	false	false	transversion	non-CpG	10	0	1	394
intron_variant	ACG	C	A	0	53	false	false	transversion	non-CpG	20	0	1	394
intron_variant	ACG	C	A	0	53	false	false	transversion	non-CpG	50	0	1	394
intron_variant	ACG	C	A	0	53	false	false	transversion	non-CpG	100	0	1	394
intron_variant	ACG	C	A	0	53	false	false	transversion	non-CpG	145	0	1	394
intron_variant	ACG	C	A	0	53	false	false	transversion	non-CpG	200	0	1	394
intron_variant	ACG	C	A	0	53	false	false	transversion	non-CpG	424	1	2	394
intron_variant	ACG	C	A	0	53	false	false	transversion	non-CpG	500	1	2	394
intron_variant	ACG	C	A	0	53	false	false	transversion	non-CpG	544	1	2	394
intron_variant	ACG	C	A	0	53	false	false	transversion	non-CpG	780	2	3	394
intron_variant	ACG	C	A	0	53	false	false	transversion	non-CpG	1000	2	3	394
intron_variant	ACG	C	A	0	53	false	false	transversion	non-CpG	1738	2	3	394
intron_variant	ACG	C	A	0	53	false	false	transversion	non-CpG	2000	2	3	394
intron_variant	ACG	C	A	0	53	false	false	transversion	non-CpG	4359	2	3	394
intron_variant	ACG	C	A	0	53	false	false	transversion	non-CpG	5000	2	4	394
intron_variant	ACG	C	A	0	53	false	false	transversion	non-CpG	7718	2	4	394
intron_variant	ACG	C	A	0	53	false	false	transversion	non-CpG	10000	2	4	394
intron_variant	ACG	C	A	0	53	false	false	transversion	non-CpG	15000	1	4	394
intron_variant	ACG	C	A	0	53	false	false	transversion	non-CpG	15708	1	4	394
intron_variant	ACG	C	A	0	54	false	false	transversion	non-CpG	10	0	0	356
intron_variant	ACG	C	A	0	54	false	false	transversion	non-CpG	20	0	0	356
intron_variant	ACG	C	A	0	54	false	false	transversion	non-CpG	50	0	0	356
intron_variant	ACG	C	A	0	54	false	false	transversion	non-CpG	100	0	0	356
intron_variant	ACG	C	A	0	54	false	false	transversion	non-CpG	145	0	0	356
intron_variant	ACG	C	A	0	54	false	false	transversion	non-CpG	200	0	0	356
intron_variant	ACG	C	A	0	54	false	false	transversion	non-CpG	424	0	0	356
intron_variant	ACG	C	A	0	54	false	false	transversion	non-CpG	500	0	0	356
intron_variant	ACG	C	A	0	54	false	false	transversion	non-CpG	544	0	0	356
intron_variant	ACG	C	A	0	54	false	false	transversion	non-CpG	780	1	1	356
intron_variant	ACG	C	A	0	54	false	false	transversion	non-CpG	1000	1	1	356
intron_variant	ACG	C	A	0	54	false	false	transversion	non-CpG	1738	1	2	356
intron_variant	ACG	C	A	0	54	false	false	transversion	non-CpG	2000	1	2	356
intron_variant	ACG	C	A	0	54	false	false	transversion	non-CpG	4359	1	2	356
intron_variant	ACG	C	A	0	54	false	false	transversion	non-CpG	5000	1	2	356
intron_variant	ACG	C	A	0	54	false	false	transversion	non-CpG	7718	1	2	356
intron_variant	ACG	C	A	0	54	false	false	transversion	non-CpG	10000	1	2	356
intron_variant	ACG	C	A	0	54	false	false	transversion	non-CpG	15000	1	2	356
intron_variant	ACG	C	A	0	54	false	false	transversion	non-CpG	15708	1	2	356
intron_variant	ACG	C	A	0	55	false	false	transversion	non-CpG	10	0	0	393
intron_variant	ACG	C	A	0	55	false	false	transversion	non-CpG	20	0	0	393
intron_variant	ACG	C	A	0	55	false	false	transversion	non-CpG	50	0	0	393
intron_variant	ACG	C	A	0	55	false	false	transversion	non-CpG	100	0	0	393
intron_variant	ACG	C	A	0	55	false	false	transversion	non-CpG	145	0	0	393
intron_variant	ACG	C	A	0	55	false	false	transversion	non-CpG	200	1	1	393
intron_variant	ACG	C	A	0	55	false	false	transversion	non-CpG	424	1	1	393
intron_variant	ACG	C	A	0	55	false	false	transversion	non-CpG	500	1	1	393
intron_variant	ACG	C	A	0	55	false	false	transversion	non-CpG	544	1	1	393
intron_variant	ACG	C	A	0	55	false	false	transversion	non-CpG	780	1	1	393
intron_variant	ACG	C	A	0	55	false	false	transversion	non-CpG	1000	1	1	393
intron_variant	ACG	C	A	0	55	false	false	transversion	non-CpG	1738	2	2	393
intron_variant	ACG	C	A	0	55	false	false	transversion	non-CpG	2000	2	2	393
intron_variant	ACG	C	A	0	55	false	false	transversion	non-CpG	4359	4	4	393
intron_variant	ACG	C	A	0	55	false	false	transversion	non-CpG	5000	4	4	393
intron_variant	ACG	C	A	0	55	false	false	transversion	non-CpG	7718	6	6	393
intron_variant	ACG	C	A	0	55	false	false	transversion	non-CpG	10000	6	6	393
intron_variant	ACG	C	A	0	55	false	false	transversion	non-CpG	15000	6	6	393
intron_variant	ACG	C	A	0	55	false	false	transversion	non-CpG	15708	6	6	393
intron_variant	ACG	C	A	0	56	false	false	transversion	non-CpG	10	0	0	338
intron_variant	ACG	C	A	0	56	false	false	transversion	non-CpG	20	0	0	338
intron_variant	ACG	C	A	0	56	false	false	transversion	non-CpG	50	0	0	338
intron_variant	ACG	C	A	0	56	false	false	transversion	non-CpG	100	0	0	338
intron_variant	ACG	C	A	0	56	false	false	transversion	non-CpG	145	0	0	338
intron_variant	ACG	C	A	0	56	false	false	transversion	non-CpG	200	0	0	338
intron_variant	ACG	C	A	0	56	false	false	transversion	non-CpG	424	1	1	338
intron_variant	ACG	C	A	0	56	false	false	transversion	non-CpG	500	1	1	338
intron_variant	ACG	C	A	0	56	false	false	transversion	non-CpG	544	1	1	338
intron_variant	ACG	C	A	0	56	false	false	transversion	non-CpG	780	1	1	338
intron_variant	ACG	C	A	0	56	false	false	transversion	non-CpG	1000	0	1	338
intron_variant	ACG	C	A	0	56	false	false	transversion	non-CpG	1738	0	1	338
intron_variant	ACG	C	A	0	56	false	false	transversion	non-CpG	2000	0	1	338
intron_variant	ACG	C	A	0	56	false	false	transversion	non-CpG	4359	2	3	338
intron_variant	ACG	C	A	0	56	false	false	transversion	non-CpG	5000	3	4	338
intron_variant	ACG	C	A	0	56	false	false	transversion	non-CpG	7718	4	5	338
intron_variant	ACG	C	A	0	56	false	false	transversion	non-CpG	10000	4	5	338
intron_variant	ACG	C	A	0	56	false	false	transversion	non-CpG	15000	7	9	338
intron_variant	ACG	C	A	0	56	false	false	transversion	non-CpG	15708	7	9	338
intron_variant	ACG	C	A	0	57	false	false	transversion	non-CpG	10	0	0	361
intron_variant	ACG	C	A	0	57	false	false	transversion	non-CpG	20	0	0	361
intron_variant	ACG	C	A	0	57	false	false	transversion	non-CpG	50	0	0	361
intron_variant	ACG	C	A	0	57	false	false	transversion	non-CpG	100	0	0	361
intron_variant	ACG	C	A	0	57	false	false	transversion	non-CpG	145	0	0	361
intron_variant	ACG	C	A	0	57	false	false	transversion	non-CpG	200	0	0	361
intron_variant	ACG	C	A	0	57	false	false	transversion	non-CpG	424	0	0	361
intron_variant	ACG	C	A	0	57	false	false	transversion	non-CpG	500	0	0	361
intron_variant	ACG	C	A	0	57	false	false	transversion	non-CpG	544	0	0	361
intron_variant	ACG	C	A	0	57	false	false	transversion	non-CpG	780	0	0	361
intron_variant	ACG	C	A	0	57	false	false	transversion	non-CpG	1000	0	0	361
intron_variant	ACG	C	A	0	57	false	false	transversion	non-CpG	1738	0	0	361
intron_variant	ACG	C	A	0	57	false	false	transversion	non-CpG	2000	0	0	361
intron_variant	ACG	C	A	0	57	false	false	transversion	non-CpG	4359	0	0	361
intron_variant	ACG	C	A	0	57	false	false	transversion	non-CpG	5000	1	1	361
intron_variant	ACG	C	A	0	57	false	false	transversion	non-CpG	7718	1	1	361
intron_variant	ACG	C	A	0	57	false	false	transversion	non-CpG	10000	1	1	361
intron_variant	ACG	C	A	0	57	false	false	transversion	non-CpG	15000	1	1	361
intron_variant	ACG	C	A	0	57	false	false	transversion	non-CpG	15708	1	1	361
intron_variant	ACG	C	A	0	58	false	false	transversion	non-CpG	10	0	0	367
intron_variant	ACG	C	A	0	58	false	false	transversion	non-CpG	20	0	0	367
intron_variant	ACG	C	A	0	58	false	false	transversion	non-CpG	50	0	0	367
intron_variant	ACG	C	A	0	58	false	false	transversion	non-CpG	100	0	0	367
intron_variant	ACG	C	A	0	58	false	false	transversion	non-CpG	145	0	0	367
intron_variant	ACG	C	A	0	58	false	false	transversion	non-CpG	200	0	0	367
intron_variant	ACG	C	A	0	58	false	false	transversion	non-CpG	424	0	0	367
intron_variant	ACG	C	A	0	58	false	false	transversion	non-CpG	500	0	0	367
intron_variant	ACG	C	A	0	58	false	false	transversion	non-CpG	544	0	0	367
intron_variant	ACG	C	A	0	58	false	false	transversion	non-CpG	780	0	0	367
intron_variant	ACG	C	A	0	58	false	false	transversion	non-CpG	1000	0	0	367
intron_variant	ACG	C	A	0	58	false	false	transversion	non-CpG	1738	0	0	367
intron_variant	ACG	C	A	0	58	false	false	transversion	non-CpG	2000	0	0	367
intron_variant	ACG	C	A	0	58	false	false	transversion	non-CpG	4359	1	2	367
intron_variant	ACG	C	A	0	58	false	false	transversion	non-CpG	5000	2	3	367
intron_variant	ACG	C	A	0	58	false	false	transversion	non-CpG	7718	3	4	367
intron_variant	ACG	C	A	0	58	false	false	transversion	non-CpG	10000	7	8	367
intron_variant	ACG	C	A	0	58	false	false	transversion	non-CpG	15000	9	10	367
intron_variant	ACG	C	A	0	58	false	false	transversion	non-CpG	15708	10	11	367
intron_variant	ACG	C	A	0	59	false	false	transversion	non-CpG	10	0	0	329
intron_variant	ACG	C	A	0	59	false	false	transversion	non-CpG	20	0	0	329
intron_variant	ACG	C	A	0	59	false	false	transversion	non-CpG	50	0	0	329
intron_variant	ACG	C	A	0	59	false	false	transversion	non-CpG	100	0	0	329
intron_variant	ACG	C	A	0	59	false	false	transversion	non-CpG	145	0	0	329
intron_variant	ACG	C	A	0	59	false	false	transversion	non-CpG	200	0	0	329
intron_variant	ACG	C	A	0	59	false	false	transversion	non-CpG	424	0	0	329
intron_variant	ACG	C	A	0	59	false	false	transversion	non-CpG	500	0	0	329
intron_variant	ACG	C	A	0	59	false	false	transversion	non-CpG	544	0	0	329
intron_variant	ACG	C	A	0	59	false	false	transversion	non-CpG	780	0	0	329
intron_variant	ACG	C	A	0	59	false	false	transversion	non-CpG	1000	0	0	329
intron_variant	ACG	C	A	0	59	false	false	transversion	non-CpG	1738	0	0	329
intron_variant	ACG	C	A	0	59	false	false	transversion	non-CpG	2000	0	0	329
intron_variant	ACG	C	A	0	59	false	false	transversion	non-CpG	4359	1	1	329
intron_variant	ACG	C	A	0	59	false	false	transversion	non-CpG	5000	1	1	329
intron_variant	ACG	C	A	0	59	false	false	transversion	non-CpG	7718	2	3	329
intron_variant	ACG	C	A	0	59	false	false	transversion	non-CpG	10000	2	3	329
intron_variant	ACG	C	A	0	59	false	false	transversion	non-CpG	15000	3	5	329
intron_variant	ACG	C	A	0	59	false	false	transversion	non-CpG	15708	3	5	329
intron_variant	ACG	C	A	0	60	false	false	transversion	non-CpG	10	0	0	296
intron_variant	ACG	C	A	0	60	false	false	transversion	non-CpG	20	0	0	296
intron_variant	ACG	C	A	0	60	false	false	transversion	non-CpG	50	0	0	296
intron_variant	ACG	C	A	0	60	false	false	transversion	non-CpG	100	1	1	296
intron_variant	ACG	C	A	0	60	false	false	transversion	non-CpG	145	1	1	296
intron_variant	ACG	C	A	0	60	false	false	transversion	non-CpG	200	1	1	296
intron_variant	ACG	C	A	0	60	false	false	transversion	non-CpG	424	1	1	296
intron_variant	ACG	C	A	0	60	false	false	transversion	non-CpG	500	1	1	296
intron_variant	ACG	C	A	0	60	false	false	transversion	non-CpG	544	1	1	296
intron_variant	ACG	C	A	0	60	false	false	transversion	non-CpG	780	1	1	296
intron_variant	ACG	C	A	0	60	false	false	transversion	non-CpG	1000	1	1	296
intron_variant	ACG	C	A	0	60	false	false	transversion	non-CpG	1738	1	1	296
intron_variant	ACG	C	A	0	60	false	false	transversion	non-CpG	2000	2	2	296
intron_variant	ACG	C	A	0	60	false	false	transversion	non-CpG	4359	2	2	296
intron_variant	ACG	C	A	0	60	false	false	transversion	non-CpG	5000	2	2	296
intron_variant	ACG	C	A	0	60	false	false	transversion	non-CpG	7718	2	2	296
intron_variant	ACG	C	A	0	60	false	false	transversion	non-CpG	10000	2	2	296
intron_variant	ACG	C	A	0	60	false	false	transversion	non-CpG	15000	3	3	296
intron_variant	ACG	C	A	0	60	false	false	transversion	non-CpG	15708	3	3	296
intron_variant	ACG	C	A	0	61	false	false	transversion	non-CpG	10	0	0	302
intron_variant	ACG	C	A	0	61	false	false	transversion	non-CpG	20	0	0	302
intron_variant	ACG	C	A	0	61	false	false	transversion	non-CpG	50	0	0	302
intron_variant	ACG	C	A	0	61	false	false	transversion	non-CpG	100	0	0	302
intron_variant	ACG	C	A	0	61	false	false	transversion	non-CpG	145	0	0	302
intron_variant	ACG	C	A	0	61	false	false	transversion	non-CpG	200	0	0	302
intron_variant	ACG	C	A	0	61	false	false	transversion	non-CpG	424	0	0	302
intron_variant	ACG	C	A	0	61	false	false	transversion	non-CpG	500	0	0	302
intron_variant	ACG	C	A	0	61	false	false	transversion	non-CpG	544	0	0	302
intron_variant	ACG	C	A	0	61	false	false	transversion	non-CpG	780	0	0	302
intron_variant	ACG	C	A	0	61	false	false	transversion	non-CpG	1000	0	0	302
intron_variant	ACG	C	A	0	61	false	false	transversion	non-CpG	1738	0	0	302
intron_variant	ACG	C	A	0	61	false	false	transversion	non-CpG	2000	0	0	302
intron_variant	ACG	C	A	0	61	false	false	transversion	non-CpG	4359	0	0	302
intron_variant	ACG	C	A	0	61	false	false	transversion	non-CpG	5000	0	0	302
intron_variant	ACG	C	A	0	61	false	false	transversion	non-CpG	7718	0	0	302
intron_variant	ACG	C	A	0	61	false	false	transversion	non-CpG	10000	1	1	302
intron_variant	ACG	C	A	0	61	false	false	transversion	non-CpG	15000	1	1	302
intron_variant	ACG	C	A	0	61	false	false	transversion	non-CpG	15708	1	1	302
intron_variant	ACG	C	A	0	62	false	false	transversion	non-CpG	10	0	0	264
intron_variant	ACG	C	A	0	62	false	false	transversion	non-CpG	20	0	0	264
intron_variant	ACG	C	A	0	62	false	false	transversion	non-CpG	50	0	0	264
intron_variant	ACG	C	A	0	62	false	false	transversion	non-CpG	100	1	1	264
intron_variant	ACG	C	A	0	62	false	false	transversion	non-CpG	145	1	1	264
intron_variant	ACG	C	A	0	62	false	false	transversion	non-CpG	200	1	1	264
intron_variant	ACG	C	A	0	62	false	false	transversion	non-CpG	424	1	1	264
intron_variant	ACG	C	A	0	62	false	false	transversion	non-CpG	500	1	1	264
intron_variant	ACG	C	A	0	62	false	false	transversion	non-CpG	544	1	1	264
intron_variant	ACG	C	A	0	62	false	false	transversion	non-CpG	780	1	1	264
intron_variant	ACG	C	A	0	62	false	false	transversion	non-CpG	1000	1	1	264
intron_variant	ACG	C	A	0	62	false	false	transversion	non-CpG	1738	1	1	264
intron_variant	ACG	C	A	0	62	false	false	transversion	non-CpG	2000	1	1	264
intron_variant	ACG	C	A	0	62	false	false	transversion	non-CpG	4359	2	3	264
intron_variant	ACG	C	A	0	62	false	false	transversion	non-CpG	5000	3	4	264
intron_variant	ACG	C	A	0	62	false	false	transversion	non-CpG	7718	3	5	264
intron_variant	ACG	C	A	0	62	false	false	transversion	non-CpG	10000	3	5	264
intron_variant	ACG	C	A	0	62	false	false	transversion	non-CpG	15000	3	5	264
intron_variant	ACG	C	A	0	62	false	false	transversion	non-CpG	15708	3	5	264
intron_variant	ACG	C	A	0	63	false	false	transversion	non-CpG	10	0	0	213
intron_variant	ACG	C	A	0	63	false	false	transversion	non-CpG	20	0	0	213
intron_variant	ACG	C	A	0	63	false	false	transversion	non-CpG	50	0	0	213
intron_variant	ACG	C	A	0	63	false	false	transversion	non-CpG	100	0	0	213
intron_variant	ACG	C	A	0	63	false	false	transversion	non-CpG	145	0	0	213
intron_variant	ACG	C	A	0	63	false	false	transversion	non-CpG	200	0	0	213
intron_variant	ACG	C	A	0	63	false	false	transversion	non-CpG	424	0	0	213
intron_variant	ACG	C	A	0	63	false	false	transversion	non-CpG	500	0	0	213
intron_variant	ACG	C	A	0	63	false	false	transversion	non-CpG	544	0	0	213
intron_variant	ACG	C	A	0	63	false	false	transversion	non-CpG	780	0	0	213
intron_variant	ACG	C	A	0	63	false	false	transversion	non-CpG	1000	0	0	213
intron_variant	ACG	C	A	0	63	false	false	transversion	non-CpG	1738	0	0	213
intron_variant	ACG	C	A	0	63	false	false	transversion	non-CpG	2000	0	0	213
intron_variant	ACG	C	A	0	63	false	false	transversion	non-CpG	4359	1	1	213
intron_variant	ACG	C	A	0	63	false	false	transversion	non-CpG	5000	1	1	213
intron_variant	ACG	C	A	0	63	false	false	transversion	non-CpG	7718	2	2	213
intron_variant	ACG	C	A	0	63	false	false	transversion	non-CpG	10000	2	2	213
intron_variant	ACG	C	A	0	63	false	false	transversion	non-CpG	15000	2	2	213
intron_variant	ACG	C	A	0	63	false	false	transversion	non-CpG	15708	2	2	213
intron_variant	ACG	C	A	0	64	false	false	transversion	non-CpG	10	0	0	191
intron_variant	ACG	C	A	0	64	false	false	transversion	non-CpG	20	0	0	191
intron_variant	ACG	C	A	0	64	false	false	transversion	non-CpG	50	0	0	191
intron_variant	ACG	C	A	0	64	false	false	transversion	non-CpG	100	0	0	191
intron_variant	ACG	C	A	0	64	false	false	transversion	non-CpG	145	0	0	191
intron_variant	ACG	C	A	0	64	false	false	transversion	non-CpG	200	0	0	191
intron_variant	ACG	C	A	0	64	false	false	transversion	non-CpG	424	0	0	191
intron_variant	ACG	C	A	0	64	false	false	transversion	non-CpG	500	0	0	191
intron_variant	ACG	C	A	0	64	false	false	transversion	non-CpG	544	0	0	191
intron_variant	ACG	C	A	0	64	false	false	transversion	non-CpG	780	0	0	191
intron_variant	ACG	C	A	0	64	false	false	transversion	non-CpG	1000	0	0	191
intron_variant	ACG	C	A	0	64	false	false	transversion	non-CpG	1738	0	0	191
intron_variant	ACG	C	A	0	64	false	false	transversion	non-CpG	2000	0	0	191
intron_variant	ACG	C	A	0	64	false	false	transversion	non-CpG	4359	0	0	191
intron_variant	ACG	C	A	0	64	false	false	transversion	non-CpG	5000	0	0	191
intron_variant	ACG	C	A	0	64	false	false	transversion	non-CpG	7718	1	1	191
intron_variant	ACG	C	A	0	64	false	false	transversion	non-CpG	10000	1	2	191
intron_variant	ACG	C	A	0	64	false	false	transversion	non-CpG	15000	1	3	191
intron_variant	ACG	C	A	0	64	false	false	transversion	non-CpG	15708	1	3	191
intron_variant	ACG	C	A	0	65	false	false	transversion	non-CpG	10	0	0	153
intron_variant	ACG	C	A	0	65	false	false	transversion	non-CpG	20	0	0	153
intron_variant	ACG	C	A	0	65	false	false	transversion	non-CpG	50	0	0	153
intron_variant	ACG	C	A	0	65	false	false	transversion	non-CpG	100	0	0	153
intron_variant	ACG	C	A	0	65	false	false	transversion	non-CpG	145	0	0	153
intron_variant	ACG	C	A	0	65	false	false	transversion	non-CpG	200	0	0	153
intron_variant	ACG	C	A	0	65	false	false	transversion	non-CpG	424	0	0	153
intron_variant	ACG	C	A	0	65	false	false	transversion	non-CpG	500	0	0	153
intron_variant	ACG	C	A	0	65	false	false	transversion	non-CpG	544	0	0	153
intron_variant	ACG	C	A	0	65	false	false	transversion	non-CpG	780	0	0	153
intron_variant	ACG	C	A	0	65	false	false	transversion	non-CpG	1000	0	0	153
intron_variant	ACG	C	A	0	65	false	false	transversion	non-CpG	1738	0	0	153
intron_variant	ACG	C	A	0	65	false	false	transversion	non-CpG	2000	0	0	153
intron_variant	ACG	C	A	0	65	false	false	transversion	non-CpG	4359	0	0	153
intron_variant	ACG	C	A	0	65	false	false	transversion	non-CpG	5000	0	0	153
intron_variant	ACG	C	A	0	65	false	false	transversion	non-CpG	7718	0	0	153
intron_variant	ACG	C	A	0	65	false	false	transversion	non-CpG	10000	1	1	153
intron_variant	ACG	C	A	0	65	false	false	transversion	non-CpG	15000	2	2	153
intron_variant	ACG	C	A	0	65	false	false	transversion	non-CpG	15708	2	2	153
intron_variant	ACG	C	A	0	66	false	false	transversion	non-CpG	10	0	0	158
intron_variant	ACG	C	A	0	66	false	false	transversion	non-CpG	20	0	0	158
intron_variant	ACG	C	A	0	66	false	false	transversion	non-CpG	50	0	0	158
intron_variant	ACG	C	A	0	66	false	false	transversion	non-CpG	100	0	0	158
intron_variant	ACG	C	A	0	66	false	false	transversion	non-CpG	145	0	0	158
intron_variant	ACG	C	A	0	66	false	false	transversion	non-CpG	200	0	0	158
intron_variant	ACG	C	A	0	66	false	false	transversion	non-CpG	424	0	0	158
intron_variant	ACG	C	A	0	66	false	false	transversion	non-CpG	500	0	0	158
intron_variant	ACG	C	A	0	66	false	false	transversion	non-CpG	544	0	0	158
intron_variant	ACG	C	A	0	66	false	false	transversion	non-CpG	780	0	0	158
intron_variant	ACG	C	A	0	66	false	false	transversion	non-CpG	1000	0	0	158
intron_variant	ACG	C	A	0	66	false	false	transversion	non-CpG	1738	0	0	158
intron_variant	ACG	C	A	0	66	false	false	transversion	non-CpG	2000	0	0	158
intron_variant	ACG	C	A	0	66	false	false	transversion	non-CpG	4359	0	0	158
intron_variant	ACG	C	A	0	66	false	false	transversion	non-CpG	5000	0	0	158
intron_variant	ACG	C	A	0	66	false	false	transversion	non-CpG	7718	1	1	158
intron_variant	ACG	C	A	0	66	false	false	transversion	non-CpG	10000	1	1	158
intron_variant	ACG	C	A	0	66	false	false	transversion	non-CpG	15000	3	3	158
intron_variant	ACG	C	A	0	66	false	false	transversion	non-CpG	15708	3	3	158
intron_variant	ACG	C	A	0	67	false	false	transversion	non-CpG	10	0	0	134
intron_variant	ACG	C	A	0	67	false	false	transversion	non-CpG	20	0	0	134
intron_variant	ACG	C	A	0	67	false	false	transversion	non-CpG	50	1	1	134
intron_variant	ACG	C	A	0	67	false	false	transversion	non-CpG	100	1	1	134
intron_variant	ACG	C	A	0	67	false	false	transversion	non-CpG	145	0	1	134
intron_variant	ACG	C	A	0	67	false	false	transversion	non-CpG	200	0	1	134
intron_variant	ACG	C	A	0	67	false	false	transversion	non-CpG	424	0	1	134
intron_variant	ACG	C	A	0	67	false	false	transversion	non-CpG	500	0	1	134
intron_variant	ACG	C	A	0	67	false	false	transversion	non-CpG	544	0	1	134
intron_variant	ACG	C	A	0	67	false	false	transversion	non-CpG	780	0	1	134
intron_variant	ACG	C	A	0	67	false	false	transversion	non-CpG	1000	0	1	134
intron_variant	ACG	C	A	0	67	false	false	transversion	non-CpG	1738	0	1	134
intron_variant	ACG	C	A	0	67	false	false	transversion	non-CpG	2000	0	1	134
intron_variant	ACG	C	A	0	67	false	false	transversion	non-CpG	4359	0	1	134
intron_variant	ACG	C	A	0	67	false	false	transversion	non-CpG	5000	0	1	134
intron_variant	ACG	C	A	0	67	false	false	transversion	non-CpG	7718	0	1	134
intron_variant	ACG	C	A	0	67	false	false	transversion	non-CpG	10000	0	1	134
intron_variant	ACG	C	A	0	67	false	false	transversion	non-CpG	15000	0	1	134
intron_variant	ACG	C	A	0	67	false	false	transversion	non-CpG	15708	0	1	134
intron_variant	ACG	C	A	0	68	false	false	transversion	non-CpG	10	0	0	156
intron_variant	ACG	C	A	0	68	false	false	transversion	non-CpG	20	0	0	156
intron_variant	ACG	C	A	0	68	false	false	transversion	non-CpG	50	0	0	156
intron_variant	ACG	C	A	0	68	false	false	transversion	non-CpG	100	0	0	156
intron_variant	ACG	C	A	0	68	false	false	transversion	non-CpG	145	0	0	156
intron_variant	ACG	C	A	0	68	false	false	transversion	non-CpG	200	0	0	156
intron_variant	ACG	C	A	0	68	false	false	transversion	non-CpG	424	0	0	156
intron_variant	ACG	C	A	0	68	false	false	transversion	non-CpG	500	0	0	156
intron_variant	ACG	C	A	0	68	false	false	transversion	non-CpG	544	0	0	156
intron_variant	ACG	C	A	0	68	false	false	transversion	non-CpG	780	0	0	156
intron_variant	ACG	C	A	0	68	false	false	transversion	non-CpG	1000	0	0	156
intron_variant	ACG	C	A	0	68	false	false	transversion	non-CpG	1738	0	0	156
intron_variant	ACG	C	A	0	68	false	false	transversion	non-CpG	2000	0	0	156
intron_variant	ACG	C	A	0	68	false	false	transversion	non-CpG	4359	0	0	156
intron_variant	ACG	C	A	0	68	false	false	transversion	non-CpG	5000	0	0	156
intron_variant	ACG	C	A	0	68	false	false	transversion	non-CpG	7718	0	0	156
intron_variant	ACG	C	A	0	68	false	false	transversion	non-CpG	10000	0	0	156
intron_variant	ACG	C	A	0	68	false	false	transversion	non-CpG	15000	1	1	156
intron_variant	ACG	C	A	0	68	false	false	transversion	non-CpG	15708	1	1	156
intron_variant	ACG	C	A	0	69	false	false	transversion	non-CpG	10	0	0	137
intron_variant	ACG	C	A	0	69	false	false	transversion	non-CpG	20	0	0	137
intron_variant	ACG	C	A	0	69	false	false	transversion	non-CpG	50	0	0	137
intron_variant	ACG	C	A	0	69	false	false	transversion	non-CpG	100	0	0	137
intron_variant	ACG	C	A	0	69	false	false	transversion	non-CpG	145	0	0	137
intron_variant	ACG	C	A	0	69	false	false	transversion	non-CpG	200	0	0	137
intron_variant	ACG	C	A	0	69	false	false	transversion	non-CpG	424	0	0	137
intron_variant	ACG	C	A	0	69	false	false	transversion	non-CpG	500	0	0	137
intron_variant	ACG	C	A	0	69	false	false	transversion	non-CpG	544	0	0	137
intron_variant	ACG	C	A	0	69	false	false	transversion	non-CpG	780	0	0	137
intron_variant	ACG	C	A	0	69	false	false	transversion	non-CpG	1000	0	0	137
intron_variant	ACG	C	A	0	69	false	false	transversion	non-CpG	1738	0	0	137
intron_variant	ACG	C	A	0	69	false	false	transversion	non-CpG	2000	0	0	137
intron_variant	ACG	C	A	0	69	false	false	transversion	non-CpG	4359	0	0	137
intron_variant	ACG	C	A	0	69	false	false	transversion	non-CpG	5000	0	0	137
intron_variant	ACG	C	A	0	69	false	false	transversion	non-CpG	7718	0	0	137
intron_variant	ACG	C	A	0	69	false	false	transversion	non-CpG	10000	0	0	137
intron_variant	ACG	C	A	0	69	false	false	transversion	non-CpG	15000	1	1	137
intron_variant	ACG	C	A	0	69	false	false	transversion	non-CpG	15708	1	1	137
intron_variant	ACG	C	A	0	70	false	false	transversion	non-CpG	10	0	0	119
intron_variant	ACG	C	A	0	70	false	false	transversion	non-CpG	20	0	1	119
intron_variant	ACG	C	A	0	70	false	false	transversion	non-CpG	50	0	1	119
intron_variant	ACG	C	A	0	70	false	false	transversion	non-CpG	100	0	1	119
intron_variant	ACG	C	A	0	70	false	false	transversion	non-CpG	145	0	1	119
intron_variant	ACG	C	A	0	70	false	false	transversion	non-CpG	200	0	1	119
intron_variant	ACG	C	A	0	70	false	false	transversion	non-CpG	424	0	1	119
intron_variant	ACG	C	A	0	70	false	false	transversion	non-CpG	500	0	1	119
intron_variant	ACG	C	A	0	70	false	false	transversion	non-CpG	544	0	1	119
intron_variant	ACG	C	A	0	70	false	false	transversion	non-CpG	780	0	1	119
intron_variant	ACG	C	A	0	70	false	false	transversion	non-CpG	1000	0	1	119
intron_variant	ACG	C	A	0	70	false	false	transversion	non-CpG	1738	0	1	119
intron_variant	ACG	C	A	0	70	false	false	transversion	non-CpG	2000	0	1	119
intron_variant	ACG	C	A	0	70	false	false	transversion	non-CpG	4359	0	1	119
intron_variant	ACG	C	A	0	70	false	false	transversion	non-CpG	5000	0	1	119
intron_variant	ACG	C	A	0	70	false	false	transversion	non-CpG	7718	0	1	119
intron_variant	ACG	C	A	0	70	false	false	transversion	non-CpG	10000	0	1	119
intron_variant	ACG	C	A	0	70	false	false	transversion	non-CpG	15000	1	2	119
intron_variant	ACG	C	A	0	70	false	false	transversion	non-CpG	15708	1	2	119
intron_variant	ACG	C	A	0	72	false	false	transversion	non-CpG	10	0	0	130
intron_variant	ACG	C	A	0	72	false	false	transversion	non-CpG	20	0	0	130
intron_variant	ACG	C	A	0	72	false	false	transversion	non-CpG	50	0	0	130
intron_variant	ACG	C	A	0	72	false	false	transversion	non-CpG	100	0	0	130
intron_variant	ACG	C	A	0	72	false	false	transversion	non-CpG	145	0	0	130
intron_variant	ACG	C	A	0	72	false	false	transversion	non-CpG	200	0	0	130
intron_variant	ACG	C	A	0	72	false	false	transversion	non-CpG	424	0	0	130
intron_variant	ACG	C	A	0	72	false	false	transversion	non-CpG	500	0	0	130
intron_variant	ACG	C	A	0	72	false	false	transversion	non-CpG	544	0	0	130
intron_variant	ACG	C	A	0	72	false	false	transversion	non-CpG	780	0	0	130
intron_variant	ACG	C	A	0	72	false	false	transversion	non-CpG	1000	0	0	130
intron_variant	ACG	C	A	0	72	false	false	transversion	non-CpG	1738	1	1	130
intron_variant	ACG	C	A	0	72	false	false	transversion	non-CpG	2000	1	1	130
intron_variant	ACG	C	A	0	72	false	false	transversion	non-CpG	4359	1	1	130
intron_variant	ACG	C	A	0	72	false	false	transversion	non-CpG	5000	1	1	130
intron_variant	ACG	C	A	0	72	false	false	transversion	non-CpG	7718	1	1	130
intron_variant	ACG	C	A	0	72	false	false	transversion	non-CpG	10000	1	1	130
intron_variant	ACG	C	A	0	72	false	false	transversion	non-CpG	15000	1	1	130
intron_variant	ACG	C	A	0	72	false	false	transversion	non-CpG	15708	1	1	130
intron_variant	ACG	C	A	0	74	false	false	transversion	non-CpG	10	0	0	118
intron_variant	ACG	C	A	0	74	false	false	transversion	non-CpG	20	0	0	118
intron_variant	ACG	C	A	0	74	false	false	transversion	non-CpG	50	0	0	118
intron_variant	ACG	C	A	0	74	false	false	transversion	non-CpG	100	0	0	118
intron_variant	ACG	C	A	0	74	false	false	transversion	non-CpG	145	0	0	118
intron_variant	ACG	C	A	0	74	false	false	transversion	non-CpG	200	0	0	118
intron_variant	ACG	C	A	0	74	false	false	transversion	non-CpG	424	0	0	118
intron_variant	ACG	C	A	0	74	false	false	transversion	non-CpG	500	0	0	118
intron_variant	ACG	C	A	0	74	false	false	transversion	non-CpG	544	0	0	118
intron_variant	ACG	C	A	0	74	false	false	transversion	non-CpG	780	0	0	118
intron_variant	ACG	C	A	0	74	false	false	transversion	non-CpG	1000	0	0	118
intron_variant	ACG	C	A	0	74	false	false	transversion	non-CpG	1738	0	0	118
intron_variant	ACG	C	A	0	74	false	false	transversion	non-CpG	2000	0	0	118
intron_variant	ACG	C	A	0	74	false	false	transversion	non-CpG	4359	0	0	118
intron_variant	ACG	C	A	0	74	false	false	transversion	non-CpG	5000	1	1	118
intron_variant	ACG	C	A	0	74	false	false	transversion	non-CpG	7718	3	3	118
intron_variant	ACG	C	A	0	74	false	false	transversion	non-CpG	10000	3	3	118
intron_variant	ACG	C	A	0	74	false	false	transversion	non-CpG	15000	3	3	118
intron_variant	ACG	C	A	0	74	false	false	transversion	non-CpG	15708	3	3	118
intron_variant	ACG	C	A	0	75	false	false	transversion	non-CpG	10	0	0	102
intron_variant	ACG	C	A	0	75	false	false	transversion	non-CpG	20	0	0	102
intron_variant	ACG	C	A	0	75	false	false	transversion	non-CpG	50	0	0	102
intron_variant	ACG	C	A	0	75	false	false	transversion	non-CpG	100	0	0	102
intron_variant	ACG	C	A	0	75	false	false	transversion	non-CpG	145	0	0	102
intron_variant	ACG	C	A	0	75	false	false	transversion	non-CpG	200	0	0	102
intron_variant	ACG	C	A	0	75	false	false	transversion	non-CpG	424	0	0	102
intron_variant	ACG	C	A	0	75	false	false	transversion	non-CpG	500	0	0	102
intron_variant	ACG	C	A	0	75	false	false	transversion	non-CpG	544	0	0	102
intron_variant	ACG	C	A	0	75	false	false	transversion	non-CpG	780	0	0	102
intron_variant	ACG	C	A	0	75	false	false	transversion	non-CpG	1000	0	0	102
intron_variant	ACG	C	A	0	75	false	false	transversion	non-CpG	1738	0	0	102
intron_variant	ACG	C	A	0	75	false	false	transversion	non-CpG	2000	0	0	102
intron_variant	ACG	C	A	0	75	false	false	transversion	non-CpG	4359	0	0	102
intron_variant	ACG	C	A	0	75	false	false	transversion	non-CpG	5000	0	0	102
intron_variant	ACG	C	A	0	75	false	false	transversion	non-CpG	7718	0	0	102
intron_variant	ACG	C	A	0	75	false	false	transversion	non-CpG	10000	0	0	102
intron_variant	ACG	C	A	0	75	false	false	transversion	non-CpG	15000	1	1	102
intron_variant	ACG	C	A	0	75	false	false	transversion	non-CpG	15708	1	1	102
intron_variant	ACG	C	A	0	79	false	false	transversion	non-CpG	10	0	0	89
intron_variant	ACG	C	A	0	79	false	false	transversion	non-CpG	20	0	0	89
intron_variant	ACG	C	A	0	79	false	false	transversion	non-CpG	50	0	0	89
intron_variant	ACG	C	A	0	79	false	false	transversion	non-CpG	100	0	0	89
intron_variant	ACG	C	A	0	79	false	false	transversion	non-CpG	145	0	0	89
intron_variant	ACG	C	A	0	79	false	false	transversion	non-CpG	200	0	0	89
intron_variant	ACG	C	A	0	79	false	false	transversion	non-CpG	424	0	0	89
intron_variant	ACG	C	A	0	79	false	false	transversion	non-CpG	500	0	0	89
intron_variant	ACG	C	A	0	79	false	false	transversion	non-CpG	544	0	0	89
intron_variant	ACG	C	A	0	79	false	false	transversion	non-CpG	780	0	0	89
intron_variant	ACG	C	A	0	79	false	false	transversion	non-CpG	1000	0	0	89
intron_variant	ACG	C	A	0	79	false	false	transversion	non-CpG	1738	0	0	89
intron_variant	ACG	C	A	0	79	false	false	transversion	non-CpG	2000	0	0	89
intron_variant	ACG	C	A	0	79	false	false	transversion	non-CpG	4359	0	0	89
intron_variant	ACG	C	A	0	79	false	false	transversion	non-CpG	5000	0	0	89
intron_variant	ACG	C	A	0	79	false	false	transversion	non-CpG	7718	0	0	89
intron_variant	ACG	C	A	0	79	false	false	transversion	non-CpG	10000	0	0	89
intron_variant	ACG	C	A	0	79	false	false	transversion	non-CpG	15000	1	1	89
intron_variant	ACG	C	A	0	79	false	false	transversion	non-CpG	15708	1	1	89
intron_variant	ACG	C	A	0	84	false	false	transversion	non-CpG	10	0	0	73
intron_variant	ACG	C	A	0	84	false	false	transversion	non-CpG	20	0	0	73
intron_variant	ACG	C	A	0	84	false	false	transversion	non-CpG	50	0	0	73
intron_variant	ACG	C	A	0	84	false	false	transversion	non-CpG	100	0	0	73
intron_variant	ACG	C	A	0	84	false	false	transversion	non-CpG	145	0	0	73
intron_variant	ACG	C	A	0	84	false	false	transversion	non-CpG	200	0	0	73
intron_variant	ACG	C	A	0	84	false	false	transversion	non-CpG	424	0	0	73
intron_variant	ACG	C	A	0	84	false	false	transversion	non-CpG	500	0	0	73
intron_variant	ACG	C	A	0	84	false	false	transversion	non-CpG	544	0	0	73
intron_variant	ACG	C	A	0	84	false	false	transversion	non-CpG	780	0	0	73
intron_variant	ACG	C	A	0	84	false	false	transversion	non-CpG	1000	0	0	73
intron_variant	ACG	C	A	0	84	false	false	transversion	non-CpG	1738	0	0	73
intron_variant	ACG	C	A	0	84	false	false	transversion	non-CpG	2000	0	0	73
intron_variant	ACG	C	A	0	84	false	false	transversion	non-CpG	4359	0	0	73
intron_variant	ACG	C	A	0	84	false	false	transversion	non-CpG	5000	1	1	73
intron_variant	ACG	C	A	0	84	false	false	transversion	non-CpG	7718	2	2	73
intron_variant	ACG	C	A	0	84	false	false	transversion	non-CpG	10000	2	2	73
intron_variant	ACG	C	A	0	84	false	false	transversion	non-CpG	15000	2	2	73
intron_variant	ACG	C	A	0	84	false	false	transversion	non-CpG	15708	2	2	73
intron_variant	ACG	C	A	0	87	false	false	transversion	non-CpG	10	0	1	87
intron_variant	ACG	C	A	0	87	false	false	transversion	non-CpG	20	0	1	87
intron_variant	ACG	C	A	0	87	false	false	transversion	non-CpG	50	0	1	87
intron_variant	ACG	C	A	0	87	false	false	transversion	non-CpG	100	0	1	87
intron_variant	ACG	C	A	0	87	false	false	transversion	non-CpG	145	0	1	87
intron_variant	ACG	C	A	0	87	false	false	transversion	non-CpG	200	0	1	87
intron_variant	ACG	C	A	0	87	false	false	transversion	non-CpG	424	0	1	87
intron_variant	ACG	C	A	0	87	false	false	transversion	non-CpG	500	0	1	87
intron_variant	ACG	C	A	0	87	false	false	transversion	non-CpG	544	0	1	87
intron_variant	ACG	C	A	0	87	false	false	transversion	non-CpG	780	0	1	87
intron_variant	ACG	C	A	0	87	false	false	transversion	non-CpG	1000	0	1	87
intron_variant	ACG	C	A	0	87	false	false	transversion	non-CpG	1738	0	1	87
intron_variant	ACG	C	A	0	87	false	false	transversion	non-CpG	2000	0	1	87
intron_variant	ACG	C	A	0	87	false	false	transversion	non-CpG	4359	0	1	87
intron_variant	ACG	C	A	0	87	false	false	transversion	non-CpG	5000	0	1	87
intron_variant	ACG	C	A	0	87	false	false	transversion	non-CpG	7718	0	1	87
intron_variant	ACG	C	A	0	87	false	false	transversion	non-CpG	10000	0	1	87
intron_variant	ACG	C	A	0	87	false	false	transversion	non-CpG	15000	0	1	87
intron_variant	ACG	C	A	0	87	false	false	transversion	non-CpG	15708	0	1	87
intron_variant	ACG	C	A	0	91	false	false	transversion	non-CpG	10	0	0	72
intron_variant	ACG	C	A	0	91	false	false	transversion	non-CpG	20	0	0	72
intron_variant	ACG	C	A	0	91	false	false	transversion	non-CpG	50	0	0	72
intron_variant	ACG	C	A	0	91	false	false	transversion	non-CpG	100	0	0	72
intron_variant	ACG	C	A	0	91	false	false	transversion	non-CpG	145	0	0	72
intron_variant	ACG	C	A	0	91	false	false	transversion	non-CpG	200	0	0	72
intron_variant	ACG	C	A	0	91	false	false	transversion	non-CpG	424	0	0	72
intron_variant	ACG	C	A	0	91	false	false	transversion	non-CpG	500	0	0	72
intron_variant	ACG	C	A	0	91	false	false	transversion	non-CpG	544	0	0	72
intron_variant	ACG	C	A	0	91	false	false	transversion	non-CpG	780	1	1	72
intron_variant	ACG	C	A	0	91	false	false	transversion	non-CpG	1000	1	1	72
intron_variant	ACG	C	A	0	91	false	false	transversion	non-CpG	1738	1	1	72
intron_variant	ACG	C	A	0	91	false	false	transversion	non-CpG	2000	1	1	72
intron_variant	ACG	C	A	0	91	false	false	transversion	non-CpG	4359	1	1	72
intron_variant	ACG	C	A	0	91	false	false	transversion	non-CpG	5000	1	1	72
intron_variant	ACG	C	A	0	91	false	false	transversion	non-CpG	7718	1	1	72
intron_variant	ACG	C	A	0	91	false	false	transversion	non-CpG	10000	1	1	72
intron_variant	ACG	C	A	0	91	false	false	transversion	non-CpG	15000	1	1	72
intron_variant	ACG	C	A	0	91	false	false	transversion	non-CpG	15708	1	1	72
intron_variant	ACG	C	A	0	94	false	false	transversion	non-CpG	10	0	0	64
intron_variant	ACG	C	A	0	94	false	false	transversion	non-CpG	20	0	0	64
intron_variant	ACG	C	A	0	94	false	false	transversion	non-CpG	50	0	0	64
intron_variant	ACG	C	A	0	94	false	false	transversion	non-CpG	100	0	0	64
intron_variant	ACG	C	A	0	94	false	false	transversion	non-CpG	145	0	0	64
intron_variant	ACG	C	A	0	94	false	false	transversion	non-CpG	200	0	0	64
intron_variant	ACG	C	A	0	94	false	false	transversion	non-CpG	424	0	0	64
intron_variant	ACG	C	A	0	94	false	false	transversion	non-CpG	500	0	0	64
intron_variant	ACG	C	A	0	94	false	false	transversion	non-CpG	544	0	0	64
intron_variant	ACG	C	A	0	94	false	false	transversion	non-CpG	780	0	0	64
intron_variant	ACG	C	A	0	94	false	false	transversion	non-CpG	1000	0	0	64
intron_variant	ACG	C	A	0	94	false	false	transversion	non-CpG	1738	0	0	64
intron_variant	ACG	C	A	0	94	false	false	transversion	non-CpG	2000	0	0	64
intron_variant	ACG	C	A	0	94	false	false	transversion	non-CpG	4359	0	0	64
intron_variant	ACG	C	A	0	94	false	false	transversion	non-CpG	5000	1	1	64
intron_variant	ACG	C	A	0	94	false	false	transversion	non-CpG	7718	1	1	64
intron_variant	ACG	C	A	0	94	false	false	transversion	non-CpG	10000	1	1	64
intron_variant	ACG	C	A	0	94	false	false	transversion	non-CpG	15000	2	2	64
intron_variant	ACG	C	A	0	94	false	false	transversion	non-CpG	15708	2	2	64
intron_variant	ACG	C	A	0	95	false	false	transversion	non-CpG	10	0	0	36
intron_variant	ACG	C	A	0	95	false	false	transversion	non-CpG	20	0	0	36
intron_variant	ACG	C	A	0	95	false	false	transversion	non-CpG	50	0	0	36
intron_variant	ACG	C	A	0	95	false	false	transversion	non-CpG	100	1	1	36
intron_variant	ACG	C	A	0	95	false	false	transversion	non-CpG	145	1	1	36
intron_variant	ACG	C	A	0	95	false	false	transversion	non-CpG	200	1	1	36
intron_variant	ACG	C	A	0	95	false	false	transversion	non-CpG	424	1	1	36
intron_variant	ACG	C	A	0	95	false	false	transversion	non-CpG	500	1	1	36
intron_variant	ACG	C	A	0	95	false	false	transversion	non-CpG	544	1	1	36
intron_variant	ACG	C	A	0	95	false	false	transversion	non-CpG	780	0	1	36
intron_variant	ACG	C	A	0	95	false	false	transversion	non-CpG	1000	0	1	36
intron_variant	ACG	C	A	0	95	false	false	transversion	non-CpG	1738	0	1	36
intron_variant	ACG	C	A	0	95	false	false	transversion	non-CpG	2000	0	1	36
intron_variant	ACG	C	A	0	95	false	false	transversion	non-CpG	4359	0	1	36
intron_variant	ACG	C	A	0	95	false	false	transversion	non-CpG	5000	0	1	36
intron_variant	ACG	C	A	0	95	false	false	transversion	non-CpG	7718	0	1	36
intron_variant	ACG	C	A	0	95	false	false	transversion	non-CpG	10000	0	1	36
intron_variant	ACG	C	A	0	95	false	false	transversion	non-CpG	15000	0	1	36
intron_variant	ACG	C	A	0	95	false	false	transversion	non-CpG	15708	0	1	36
intron_variant	ACG	C	G	0	0	false	false	transversion	non-CpG	10	0	0	49889
intron_variant	ACG	C	G	0	0	false	false	transversion	non-CpG	20	0	0	49889
intron_variant	ACG	C	G	0	0	false	false	transversion	non-CpG	50	0	0	49889
intron_variant	ACG	C	G	0	0	false	false	transversion	non-CpG	100	0	0	49889
intron_variant	ACG	C	G	0	0	false	false	transversion	non-CpG	145	0	0	49889
intron_variant	ACG	C	G	0	0	false	false	transversion	non-CpG	200	0	0	49889
intron_variant	ACG	C	G	0	0	false	false	transversion	non-CpG	424	0	0	49889
intron_variant	ACG	C	G	0	0	false	false	transversion	non-CpG	500	0	0	49889
intron_variant	ACG	C	G	0	0	false	false	transversion	non-CpG	544	0	0	49889
intron_variant	ACG	C	G	0	0	false	false	transversion	non-CpG	780	0	0	49889
intron_variant	ACG	C	G	0	0	false	false	transversion	non-CpG	1000	0	0	49889
intron_variant	ACG	C	G	0	0	false	false	transversion	non-CpG	1738	1	1	49889
intron_variant	ACG	C	G	0	0	false	false	transversion	non-CpG	2000	0	1	49889
intron_variant	ACG	C	G	0	0	false	false	transversion	non-CpG	4359	1	2	49889
intron_variant	ACG	C	G	0	0	false	false	transversion	non-CpG	5000	1	2	49889
intron_variant	ACG	C	G	0	0	false	false	transversion	non-CpG	7718	1	2	49889
intron_variant	ACG	C	G	0	0	false	false	transversion	non-CpG	10000	1	2	49889
intron_variant	ACG	C	G	0	0	false	false	transversion	non-CpG	15000	1	2	49889
intron_variant	ACG	C	G	0	0	false	false	transversion	non-CpG	15708	1	2	49889
intron_variant	ACG	C	G	0	1	false	false	transversion	non-CpG	10	0	0	8868
intron_variant	ACG	C	G	0	1	false	false	transversion	non-CpG	20	0	0	8868
intron_variant	ACG	C	G	0	1	false	false	transversion	non-CpG	50	1	1	8868
intron_variant	ACG	C	G	0	1	false	false	transversion	non-CpG	100	1	1	8868
intron_variant	ACG	C	G	0	1	false	false	transversion	non-CpG	145	1	1	8868
intron_variant	ACG	C	G	0	1	false	false	transversion	non-CpG	200	0	1	8868
intron_variant	ACG	C	G	0	1	false	false	transversion	non-CpG	424	0	1	8868
intron_variant	ACG	C	G	0	1	false	false	transversion	non-CpG	500	0	1	8868
intron_variant	ACG	C	G	0	1	false	false	transversion	non-CpG	544	0	1	8868
intron_variant	ACG	C	G	0	1	false	false	transversion	non-CpG	780	0	1	8868
intron_variant	ACG	C	G	0	1	false	false	transversion	non-CpG	1000	0	1	8868
intron_variant	ACG	C	G	0	1	false	false	transversion	non-CpG	1738	0	1	8868
intron_variant	ACG	C	G	0	1	false	false	transversion	non-CpG	2000	0	1	8868
intron_variant	ACG	C	G	0	1	false	false	transversion	non-CpG	4359	0	1	8868
intron_variant	ACG	C	G	0	1	false	false	transversion	non-CpG	5000	0	1	8868
intron_variant	ACG	C	G	0	1	false	false	transversion	non-CpG	7718	0	1	8868
intron_variant	ACG	C	G	0	1	false	false	transversion	non-CpG	10000	0	1	8868
intron_variant	ACG	C	G	0	1	false	false	transversion	non-CpG	15000	0	1	8868
intron_variant	ACG	C	G	0	1	false	false	transversion	non-CpG	15708	0	1	8868
intron_variant	ACG	C	G	0	2	false	false	transversion	non-CpG	10	0	0	6299
intron_variant	ACG	C	G	0	2	false	false	transversion	non-CpG	20	0	0	6299
intron_variant	ACG	C	G	0	2	false	false	transversion	non-CpG	50	0	0	6299
intron_variant	ACG	C	G	0	2	false	false	transversion	non-CpG	100	1	1	6299
intron_variant	ACG	C	G	0	2	false	false	transversion	non-CpG	145	1	1	6299
intron_variant	ACG	C	G	0	2	false	false	transversion	non-CpG	200	1	1	6299
intron_variant	ACG	C	G	0	2	false	false	transversion	non-CpG	424	1	2	6299
intron_variant	ACG	C	G	0	2	false	false	transversion	non-CpG	500	1	2	6299
intron_variant	ACG	C	G	0	2	false	false	transversion	non-CpG	544	1	2	6299
intron_variant	ACG	C	G	0	2	false	false	transversion	non-CpG	780	1	2	6299
intron_variant	ACG	C	G	0	2	false	false	transversion	non-CpG	1000	1	2	6299
intron_variant	ACG	C	G	0	2	false	false	transversion	non-CpG	1738	1	2	6299
intron_variant	ACG	C	G	0	2	false	false	transversion	non-CpG	2000	0	2	6299
intron_variant	ACG	C	G	0	2	false	false	transversion	non-CpG	4359	1	3	6299
intron_variant	ACG	C	G	0	2	false	false	transversion	non-CpG	5000	1	3	6299
intron_variant	ACG	C	G	0	2	false	false	transversion	non-CpG	7718	1	3	6299
intron_variant	ACG	C	G	0	2	false	false	transversion	non-CpG	10000	1	3	6299
intron_variant	ACG	C	G	0	2	false	false	transversion	non-CpG	15000	2	4	6299
intron_variant	ACG	C	G	0	2	false	false	transversion	non-CpG	15708	2	4	6299
intron_variant	ACG	C	G	0	4	false	false	transversion	non-CpG	10	0	0	5376
intron_variant	ACG	C	G	0	4	false	false	transversion	non-CpG	20	0	0	5376
intron_variant	ACG	C	G	0	4	false	false	transversion	non-CpG	50	0	0	5376
intron_variant	ACG	C	G	0	4	false	false	transversion	non-CpG	100	0	0	5376
intron_variant	ACG	C	G	0	4	false	false	transversion	non-CpG	145	0	0	5376
intron_variant	ACG	C	G	0	4	false	false	transversion	non-CpG	200	0	0	5376
intron_variant	ACG	C	G	0	4	false	false	transversion	non-CpG	424	0	0	5376
intron_variant	ACG	C	G	0	4	false	false	transversion	non-CpG	500	0	0	5376
intron_variant	ACG	C	G	0	4	false	false	transversion	non-CpG	544	0	0	5376
intron_variant	ACG	C	G	0	4	false	false	transversion	non-CpG	780	0	0	5376
intron_variant	ACG	C	G	0	4	false	false	transversion	non-CpG	1000	0	0	5376
intron_variant	ACG	C	G	0	4	false	false	transversion	non-CpG	1738	0	0	5376
intron_variant	ACG	C	G	0	4	false	false	transversion	non-CpG	2000	0	0	5376
intron_variant	ACG	C	G	0	4	false	false	transversion	non-CpG	4359	0	0	5376
intron_variant	ACG	C	G	0	4	false	false	transversion	non-CpG	5000	0	0	5376
intron_variant	ACG	C	G	0	4	false	false	transversion	non-CpG	7718	0	0	5376
intron_variant	ACG	C	G	0	4	false	false	transversion	non-CpG	10000	1	1	5376
intron_variant	ACG	C	G	0	4	false	false	transversion	non-CpG	15000	1	1	5376
intron_variant	ACG	C	G	0	4	false	false	transversion	non-CpG	15708	1	1	5376
intron_variant	ACG	C	G	0	7	false	false	transversion	non-CpG	10	0	0	5257
intron_variant	ACG	C	G	0	7	false	false	transversion	non-CpG	20	0	0	5257
intron_variant	ACG	C	G	0	7	false	false	transversion	non-CpG	50	0	0	5257
intron_variant	ACG	C	G	0	7	false	false	transversion	non-CpG	100	0	0	5257
intron_variant	ACG	C	G	0	7	false	false	transversion	non-CpG	145	0	0	5257
intron_variant	ACG	C	G	0	7	false	false	transversion	non-CpG	200	1	1	5257
intron_variant	ACG	C	G	0	7	false	false	transversion	non-CpG	424	1	1	5257
intron_variant	ACG	C	G	0	7	false	false	transversion	non-CpG	500	1	1	5257
intron_variant	ACG	C	G	0	7	false	false	transversion	non-CpG	544	1	1	5257
intron_variant	ACG	C	G	0	7	false	false	transversion	non-CpG	780	0	1	5257
intron_variant	ACG	C	G	0	7	false	false	transversion	non-CpG	1000	0	1	5257
intron_variant	ACG	C	G	0	7	false	false	transversion	non-CpG	1738	0	1	5257
intron_variant	ACG	C	G	0	7	false	false	transversion	non-CpG	2000	0	1	5257
intron_variant	ACG	C	G	0	7	false	false	transversion	non-CpG	4359	0	1	5257
intron_variant	ACG	C	G	0	7	false	false	transversion	non-CpG	5000	0	1	5257
intron_variant	ACG	C	G	0	7	false	false	transversion	non-CpG	7718	0	1	5257
intron_variant	ACG	C	G	0	7	false	false	transversion	non-CpG	10000	0	1	5257
intron_variant	ACG	C	G	0	7	false	false	transversion	non-CpG	15000	0	1	5257
intron_variant	ACG	C	G	0	7	false	false	transversion	non-CpG	15708	0	1	5257
intron_variant	ACG	C	G	0	8	false	false	transversion	non-CpG	10	0	0	5271
intron_variant	ACG	C	G	0	8	false	false	transversion	non-CpG	20	0	0	5271
intron_variant	ACG	C	G	0	8	false	false	transversion	non-CpG	50	0	0	5271
intron_variant	ACG	C	G	0	8	false	false	transversion	non-CpG	100	0	0	5271
intron_variant	ACG	C	G	0	8	false	false	transversion	non-CpG	145	0	0	5271
intron_variant	ACG	C	G	0	8	false	false	transversion	non-CpG	200	0	0	5271
intron_variant	ACG	C	G	0	8	false	false	transversion	non-CpG	424	0	0	5271
intron_variant	ACG	C	G	0	8	false	false	transversion	non-CpG	500	0	0	5271
intron_variant	ACG	C	G	0	8	false	false	transversion	non-CpG	544	0	0	5271
intron_variant	ACG	C	G	0	8	false	false	transversion	non-CpG	780	0	0	5271
intron_variant	ACG	C	G	0	8	false	false	transversion	non-CpG	1000	0	0	5271
intron_variant	ACG	C	G	0	8	false	false	transversion	non-CpG	1738	0	0	5271
intron_variant	ACG	C	G	0	8	false	false	transversion	non-CpG	2000	0	0	5271
intron_variant	ACG	C	G	0	8	false	false	transversion	non-CpG	4359	0	0	5271
intron_variant	ACG	C	G	0	8	false	false	transversion	non-CpG	5000	0	0	5271
intron_variant	ACG	C	G	0	8	false	false	transversion	non-CpG	7718	1	1	5271
intron_variant	ACG	C	G	0	8	false	false	transversion	non-CpG	10000	0	1	5271
intron_variant	ACG	C	G	0	8	false	false	transversion	non-CpG	15000	1	2	5271
intron_variant	ACG	C	G	0	8	false	false	transversion	non-CpG	15708	1	2	5271
intron_variant	ACG	C	G	0	9	false	false	transversion	non-CpG	10	1	1	5640
intron_variant	ACG	C	G	0	9	false	false	transversion	non-CpG	20	0	1	5640
intron_variant	ACG	C	G	0	9	false	false	transversion	non-CpG	50	0	1	5640
intron_variant	ACG	C	G	0	9	false	false	transversion	non-CpG	100	0	1	5640
intron_variant	ACG	C	G	0	9	false	false	transversion	non-CpG	145	0	1	5640
intron_variant	ACG	C	G	0	9	false	false	transversion	non-CpG	200	0	1	5640
intron_variant	ACG	C	G	0	9	false	false	transversion	non-CpG	424	0	1	5640
intron_variant	ACG	C	G	0	9	false	false	transversion	non-CpG	500	0	1	5640
intron_variant	ACG	C	G	0	9	false	false	transversion	non-CpG	544	0	1	5640
intron_variant	ACG	C	G	0	9	false	false	transversion	non-CpG	780	0	1	5640
intron_variant	ACG	C	G	0	9	false	false	transversion	non-CpG	1000	0	1	5640
intron_variant	ACG	C	G	0	9	false	false	transversion	non-CpG	1738	0	1	5640
intron_variant	ACG	C	G	0	9	false	false	transversion	non-CpG	2000	0	1	5640
intron_variant	ACG	C	G	0	9	false	false	transversion	non-CpG	4359	1	2	5640
intron_variant	ACG	C	G	0	9	false	false	transversion	non-CpG	5000	1	2	5640
intron_variant	ACG	C	G	0	9	false	false	transversion	non-CpG	7718	1	2	5640
intron_variant	ACG	C	G	0	9	false	false	transversion	non-CpG	10000	0	2	5640
intron_variant	ACG	C	G	0	9	false	false	transversion	non-CpG	15000	0	2	5640
intron_variant	ACG	C	G	0	9	false	false	transversion	non-CpG	15708	0	2	5640
intron_variant	ACG	C	G	0	10	false	false	transversion	non-CpG	10	0	1	6275
intron_variant	ACG	C	G	0	10	false	false	transversion	non-CpG	20	0	1	6275
intron_variant	ACG	C	G	0	10	false	false	transversion	non-CpG	50	0	1	6275
intron_variant	ACG	C	G	0	10	false	false	transversion	non-CpG	100	0	1	6275
intron_variant	ACG	C	G	0	10	false	false	transversion	non-CpG	145	0	1	6275
intron_variant	ACG	C	G	0	10	false	false	transversion	non-CpG	200	0	1	6275
intron_variant	ACG	C	G	0	10	false	false	transversion	non-CpG	424	0	1	6275
intron_variant	ACG	C	G	0	10	false	false	transversion	non-CpG	500	0	1	6275
intron_variant	ACG	C	G	0	10	false	false	transversion	non-CpG	544	0	1	6275
intron_variant	ACG	C	G	0	10	false	false	transversion	non-CpG	780	0	1	6275
intron_variant	ACG	C	G	0	10	false	false	transversion	non-CpG	1000	0	1	6275
intron_variant	ACG	C	G	0	10	false	false	transversion	non-CpG	1738	0	1	6275
intron_variant	ACG	C	G	0	10	false	false	transversion	non-CpG	2000	0	1	6275
intron_variant	ACG	C	G	0	10	false	false	transversion	non-CpG	4359	0	1	6275
intron_variant	ACG	C	G	0	10	false	false	transversion	non-CpG	5000	0	1	6275
intron_variant	ACG	C	G	0	10	false	false	transversion	non-CpG	7718	0	1	6275
intron_variant	ACG	C	G	0	10	false	false	transversion	non-CpG	10000	0	1	6275
intron_variant	ACG	C	G	0	10	false	false	transversion	non-CpG	15000	1	2	6275
intron_variant	ACG	C	G	0	10	false	false	transversion	non-CpG	15708	1	2	6275
intron_variant	ACG	C	G	0	11	false	false	transversion	non-CpG	10	1	1	6690
intron_variant	ACG	C	G	0	11	false	false	transversion	non-CpG	20	1	1	6690
intron_variant	ACG	C	G	0	11	false	false	transversion	non-CpG	50	1	1	6690
intron_variant	ACG	C	G	0	11	false	false	transversion	non-CpG	100	1	1	6690
intron_variant	ACG	C	G	0	11	false	false	transversion	non-CpG	145	1	1	6690
intron_variant	ACG	C	G	0	11	false	false	transversion	non-CpG	200	1	1	6690
intron_variant	ACG	C	G	0	11	false	false	transversion	non-CpG	424	0	1	6690
intron_variant	ACG	C	G	0	11	false	false	transversion	non-CpG	500	0	1	6690
intron_variant	ACG	C	G	0	11	false	false	transversion	non-CpG	544	0	1	6690
intron_variant	ACG	C	G	0	11	false	false	transversion	non-CpG	780	0	1	6690
intron_variant	ACG	C	G	0	11	false	false	transversion	non-CpG	1000	0	1	6690
intron_variant	ACG	C	G	0	11	false	false	transversion	non-CpG	1738	0	1	6690
intron_variant	ACG	C	G	0	11	false	false	transversion	non-CpG	2000	0	1	6690
intron_variant	ACG	C	G	0	11	false	false	transversion	non-CpG	4359	1	2	6690
intron_variant	ACG	C	G	0	11	false	false	transversion	non-CpG	5000	1	2	6690
intron_variant	ACG	C	G	0	11	false	false	transversion	non-CpG	7718	1	2	6690
intron_variant	ACG	C	G	0	11	false	false	transversion	non-CpG	10000	1	2	6690
intron_variant	ACG	C	G	0	11	false	false	transversion	non-CpG	15000	2	4	6690
intron_variant	ACG	C	G	0	11	false	false	transversion	non-CpG	15708	2	4	6690
intron_variant	ACG	C	G	0	12	false	false	transversion	non-CpG	10	0	0	7923
intron_variant	ACG	C	G	0	12	false	false	transversion	non-CpG	20	0	0	7923
intron_variant	ACG	C	G	0	12	false	false	transversion	non-CpG	50	0	1	7923
intron_variant	ACG	C	G	0	12	false	false	transversion	non-CpG	100	0	1	7923
intron_variant	ACG	C	G	0	12	false	false	transversion	non-CpG	145	0	1	7923
intron_variant	ACG	C	G	0	12	false	false	transversion	non-CpG	200	0	1	7923
intron_variant	ACG	C	G	0	12	false	false	transversion	non-CpG	424	0	1	7923
intron_variant	ACG	C	G	0	12	false	false	transversion	non-CpG	500	0	1	7923
intron_variant	ACG	C	G	0	12	false	false	transversion	non-CpG	544	0	1	7923
intron_variant	ACG	C	G	0	12	false	false	transversion	non-CpG	780	0	1	7923
intron_variant	ACG	C	G	0	12	false	false	transversion	non-CpG	1000	0	1	7923
intron_variant	ACG	C	G	0	12	false	false	transversion	non-CpG	1738	0	1	7923
intron_variant	ACG	C	G	0	12	false	false	transversion	non-CpG	2000	0	1	7923
intron_variant	ACG	C	G	0	12	false	false	transversion	non-CpG	4359	0	1	7923
intron_variant	ACG	C	G	0	12	false	false	transversion	non-CpG	5000	0	1	7923
intron_variant	ACG	C	G	0	12	false	false	transversion	non-CpG	7718	0	1	7923
intron_variant	ACG	C	G	0	12	false	false	transversion	non-CpG	10000	1	2	7923
intron_variant	ACG	C	G	0	12	false	false	transversion	non-CpG	15000	0	2	7923
intron_variant	ACG	C	G	0	12	false	false	transversion	non-CpG	15708	0	2	7923
intron_variant	ACG	C	G	0	13	false	false	transversion	non-CpG	10	0	0	9852
intron_variant	ACG	C	G	0	13	false	false	transversion	non-CpG	20	0	0	9852
intron_variant	ACG	C	G	0	13	false	false	transversion	non-CpG	50	0	0	9852
intron_variant	ACG	C	G	0	13	false	false	transversion	non-CpG	100	0	0	9852
intron_variant	ACG	C	G	0	13	false	false	transversion	non-CpG	145	0	0	9852
intron_variant	ACG	C	G	0	13	false	false	transversion	non-CpG	200	0	0	9852
intron_variant	ACG	C	G	0	13	false	false	transversion	non-CpG	424	1	1	9852
intron_variant	ACG	C	G	0	13	false	false	transversion	non-CpG	500	1	1	9852
intron_variant	ACG	C	G	0	13	false	false	transversion	non-CpG	544	1	1	9852
intron_variant	ACG	C	G	0	13	false	false	transversion	non-CpG	780	0	1	9852
intron_variant	ACG	C	G	0	13	false	false	transversion	non-CpG	1000	0	1	9852
intron_variant	ACG	C	G	0	13	false	false	transversion	non-CpG	1738	2	3	9852
intron_variant	ACG	C	G	0	13	false	false	transversion	non-CpG	2000	2	3	9852
intron_variant	ACG	C	G	0	13	false	false	transversion	non-CpG	4359	4	6	9852
intron_variant	ACG	C	G	0	13	false	false	transversion	non-CpG	5000	3	6	9852
intron_variant	ACG	C	G	0	13	false	false	transversion	non-CpG	7718	3	7	9852
intron_variant	ACG	C	G	0	13	false	false	transversion	non-CpG	10000	5	9	9852
intron_variant	ACG	C	G	0	13	false	false	transversion	non-CpG	15000	5	10	9852
intron_variant	ACG	C	G	0	13	false	false	transversion	non-CpG	15708	5	10	9852
intron_variant	ACG	C	G	0	14	false	false	transversion	non-CpG	10	2	5	12248
intron_variant	ACG	C	G	0	14	false	false	transversion	non-CpG	20	1	6	12248
intron_variant	ACG	C	G	0	14	false	false	transversion	non-CpG	50	0	6	12248
intron_variant	ACG	C	G	0	14	false	false	transversion	non-CpG	100	1	8	12248
intron_variant	ACG	C	G	0	14	false	false	transversion	non-CpG	145	1	9	12248
intron_variant	ACG	C	G	0	14	false	false	transversion	non-CpG	200	2	10	12248
intron_variant	ACG	C	G	0	14	false	false	transversion	non-CpG	424	4	14	12248
intron_variant	ACG	C	G	0	14	false	false	transversion	non-CpG	500	6	16	12248
intron_variant	ACG	C	G	0	14	false	false	transversion	non-CpG	544	7	17	12248
intron_variant	ACG	C	G	0	14	false	false	transversion	non-CpG	780	8	18	12248
intron_variant	ACG	C	G	0	14	false	false	transversion	non-CpG	1000	8	19	12248
intron_variant	ACG	C	G	0	14	false	false	transversion	non-CpG	1738	8	19	12248
intron_variant	ACG	C	G	0	14	false	false	transversion	non-CpG	2000	10	21	12248
intron_variant	ACG	C	G	0	14	false	false	transversion	non-CpG	4359	13	31	12248
intron_variant	ACG	C	G	0	14	false	false	transversion	non-CpG	5000	12	32	12248
intron_variant	ACG	C	G	0	14	false	false	transversion	non-CpG	7718	15	40	12248
intron_variant	ACG	C	G	0	14	false	false	transversion	non-CpG	10000	18	45	12248
intron_variant	ACG	C	G	0	14	false	false	transversion	non-CpG	15000	26	58	12248
intron_variant	ACG	C	G	0	14	false	false	transversion	non-CpG	15708	27	59	12248
intron_variant	ACG	C	G	0	15	false	false	transversion	non-CpG	10	2	8	15450
intron_variant	ACG	C	G	0	15	false	false	transversion	non-CpG	20	4	10	15450
intron_variant	ACG	C	G	0	15	false	false	transversion	non-CpG	50	6	14	15450
intron_variant	ACG	C	G	0	15	false	false	transversion	non-CpG	100	7	18	15450
intron_variant	ACG	C	G	0	15	false	false	transversion	non-CpG	145	8	22	15450
intron_variant	ACG	C	G	0	15	false	false	transversion	non-CpG	200	5	22	15450
intron_variant	ACG	C	G	0	15	false	false	transversion	non-CpG	424	7	29	15450
intron_variant	ACG	C	G	0	15	false	false	transversion	non-CpG	500	9	33	15450
intron_variant	ACG	C	G	0	15	false	false	transversion	non-CpG	544	9	33	15450
intron_variant	ACG	C	G	0	15	false	false	transversion	non-CpG	780	14	38	15450
intron_variant	ACG	C	G	0	15	false	false	transversion	non-CpG	1000	16	42	15450
intron_variant	ACG	C	G	0	15	false	false	transversion	non-CpG	1738	27	55	15450
intron_variant	ACG	C	G	0	15	false	false	transversion	non-CpG	2000	27	57	15450
intron_variant	ACG	C	G	0	15	false	false	transversion	non-CpG	4359	37	83	15450
intron_variant	ACG	C	G	0	15	false	false	transversion	non-CpG	5000	44	91	15450
intron_variant	ACG	C	G	0	15	false	false	transversion	non-CpG	7718	60	113	15450
intron_variant	ACG	C	G	0	15	false	false	transversion	non-CpG	10000	66	128	15450
intron_variant	ACG	C	G	0	15	false	false	transversion	non-CpG	15000	78	159	15450
intron_variant	ACG	C	G	0	15	false	false	transversion	non-CpG	15708	81	165	15450
intron_variant	ACG	C	G	0	16	false	false	transversion	non-CpG	10	7	28	19999
intron_variant	ACG	C	G	0	16	false	false	transversion	non-CpG	20	6	30	19999
intron_variant	ACG	C	G	0	16	false	false	transversion	non-CpG	50	10	36	19999
intron_variant	ACG	C	G	0	16	false	false	transversion	non-CpG	100	9	40	19999
intron_variant	ACG	C	G	0	16	false	false	transversion	non-CpG	145	10	43	19999
intron_variant	ACG	C	G	0	16	false	false	transversion	non-CpG	200	12	45	19999
intron_variant	ACG	C	G	0	16	false	false	transversion	non-CpG	424	20	61	19999
intron_variant	ACG	C	G	0	16	false	false	transversion	non-CpG	500	21	63	19999
intron_variant	ACG	C	G	0	16	false	false	transversion	non-CpG	544	22	64	19999
intron_variant	ACG	C	G	0	16	false	false	transversion	non-CpG	780	27	71	19999
intron_variant	ACG	C	G	0	16	false	false	transversion	non-CpG	1000	34	81	19999
intron_variant	ACG	C	G	0	16	false	false	transversion	non-CpG	1738	53	109	19999
intron_variant	ACG	C	G	0	16	false	false	transversion	non-CpG	2000	52	113	19999
intron_variant	ACG	C	G	0	16	false	false	transversion	non-CpG	4359	79	160	19999
intron_variant	ACG	C	G	0	16	false	false	transversion	non-CpG	5000	85	168	19999
intron_variant	ACG	C	G	0	16	false	false	transversion	non-CpG	7718	108	206	19999
intron_variant	ACG	C	G	0	16	false	false	transversion	non-CpG	10000	121	232	19999
intron_variant	ACG	C	G	0	16	false	false	transversion	non-CpG	15000	161	294	19999
intron_variant	ACG	C	G	0	16	false	false	transversion	non-CpG	15708	162	297	19999
intron_variant	ACG	C	G	0	17	false	false	transversion	non-CpG	10	5	34	26693
intron_variant	ACG	C	G	0	17	false	false	transversion	non-CpG	20	12	48	26693
intron_variant	ACG	C	G	0	17	false	false	transversion	non-CpG	50	15	59	26693
intron_variant	ACG	C	G	0	17	false	false	transversion	non-CpG	100	15	65	26693
intron_variant	ACG	C	G	0	17	false	false	transversion	non-CpG	145	16	69	26693
intron_variant	ACG	C	G	0	17	false	false	transversion	non-CpG	200	22	80	26693
intron_variant	ACG	C	G	0	17	false	false	transversion	non-CpG	424	34	103	26693
intron_variant	ACG	C	G	0	17	false	false	transversion	non-CpG	500	40	113	26693
intron_variant	ACG	C	G	0	17	false	false	transversion	non-CpG	544	42	118	26693
intron_variant	ACG	C	G	0	17	false	false	transversion	non-CpG	780	57	143	26693
intron_variant	ACG	C	G	0	17	false	false	transversion	non-CpG	1000	70	160	26693
intron_variant	ACG	C	G	0	17	false	false	transversion	non-CpG	1738	86	198	26693
intron_variant	ACG	C	G	0	17	false	false	transversion	non-CpG	2000	90	207	26693
intron_variant	ACG	C	G	0	17	false	false	transversion	non-CpG	4359	140	284	26693
intron_variant	ACG	C	G	0	17	false	false	transversion	non-CpG	5000	149	299	26693
intron_variant	ACG	C	G	0	17	false	false	transversion	non-CpG	7718	190	369	26693
intron_variant	ACG	C	G	0	17	false	false	transversion	non-CpG	10000	213	410	26693
intron_variant	ACG	C	G	0	17	false	false	transversion	non-CpG	15000	258	496	26693
intron_variant	ACG	C	G	0	17	false	false	transversion	non-CpG	15708	268	510	26693
intron_variant	ACG	C	G	0	18	false	false	transversion	non-CpG	10	19	49	39471
intron_variant	ACG	C	G	0	18	false	false	transversion	non-CpG	20	26	66	39471
intron_variant	ACG	C	G	0	18	false	false	transversion	non-CpG	50	32	90	39471
intron_variant	ACG	C	G	0	18	false	false	transversion	non-CpG	100	33	105	39471
intron_variant	ACG	C	G	0	18	false	false	transversion	non-CpG	145	39	117	39471
intron_variant	ACG	C	G	0	18	false	false	transversion	non-CpG	200	49	134	39471
intron_variant	ACG	C	G	0	18	false	false	transversion	non-CpG	424	55	166	39471
intron_variant	ACG	C	G	0	18	false	false	transversion	non-CpG	500	58	174	39471
intron_variant	ACG	C	G	0	18	false	false	transversion	non-CpG	544	61	178	39471
intron_variant	ACG	C	G	0	18	false	false	transversion	non-CpG	780	66	196	39471
intron_variant	ACG	C	G	0	18	false	false	transversion	non-CpG	1000	71	209	39471
intron_variant	ACG	C	G	0	18	false	false	transversion	non-CpG	1738	95	260	39471
intron_variant	ACG	C	G	0	18	false	false	transversion	non-CpG	2000	107	279	39471
intron_variant	ACG	C	G	0	18	false	false	transversion	non-CpG	4359	181	403	39471
intron_variant	ACG	C	G	0	18	false	false	transversion	non-CpG	5000	203	433	39471
intron_variant	ACG	C	G	0	18	false	false	transversion	non-CpG	7718	275	549	39471
intron_variant	ACG	C	G	0	18	false	false	transversion	non-CpG	10000	319	627	39471
intron_variant	ACG	C	G	0	18	false	false	transversion	non-CpG	15000	410	788	39471
intron_variant	ACG	C	G	0	18	false	false	transversion	non-CpG	15708	428	814	39471
intron_variant	ACG	C	G	0	19	false	false	transversion	non-CpG	10	41	123	74027
intron_variant	ACG	C	G	0	19	false	false	transversion	non-CpG	20	41	154	74027
intron_variant	ACG	C	G	0	19	false	false	transversion	non-CpG	50	53	191	74027
intron_variant	ACG	C	G	0	19	false	false	transversion	non-CpG	100	59	225	74027
intron_variant	ACG	C	G	0	19	false	false	transversion	non-CpG	145	66	243	74027
intron_variant	ACG	C	G	0	19	false	false	transversion	non-CpG	200	96	285	74027
intron_variant	ACG	C	G	0	19	false	false	transversion	non-CpG	424	106	352	74027
intron_variant	ACG	C	G	0	19	false	false	transversion	non-CpG	500	105	364	74027
intron_variant	ACG	C	G	0	19	false	false	transversion	non-CpG	544	113	377	74027
intron_variant	ACG	C	G	0	19	false	false	transversion	non-CpG	780	149	437	74027
intron_variant	ACG	C	G	0	19	false	false	transversion	non-CpG	1000	181	475	74027
intron_variant	ACG	C	G	0	19	false	false	transversion	non-CpG	1738	232	581	74027
intron_variant	ACG	C	G	0	19	false	false	transversion	non-CpG	2000	260	625	74027
intron_variant	ACG	C	G	0	19	false	false	transversion	non-CpG	4359	398	869	74027
intron_variant	ACG	C	G	0	19	false	false	transversion	non-CpG	5000	417	922	74027
intron_variant	ACG	C	G	0	19	false	false	transversion	non-CpG	7718	540	1133	74027
intron_variant	ACG	C	G	0	19	false	false	transversion	non-CpG	10000	623	1281	74027
intron_variant	ACG	C	G	0	19	false	false	transversion	non-CpG	15000	835	1616	74027
intron_variant	ACG	C	G	0	19	false	false	transversion	non-CpG	15708	851	1651	74027
intron_variant	ACG	C	G	0	20	false	false	transversion	non-CpG	10	43	162	113810
intron_variant	ACG	C	G	0	20	false	false	transversion	non-CpG	20	52	211	113810
intron_variant	ACG	C	G	0	20	false	false	transversion	non-CpG	50	80	279	113810
intron_variant	ACG	C	G	0	20	false	false	transversion	non-CpG	100	99	330	113810
intron_variant	ACG	C	G	0	20	false	false	transversion	non-CpG	145	110	361	113810
intron_variant	ACG	C	G	0	20	false	false	transversion	non-CpG	200	122	409	113810
intron_variant	ACG	C	G	0	20	false	false	transversion	non-CpG	424	175	520	113810
intron_variant	ACG	C	G	0	20	false	false	transversion	non-CpG	500	180	547	113810
intron_variant	ACG	C	G	0	20	false	false	transversion	non-CpG	544	189	569	113810
intron_variant	ACG	C	G	0	20	false	false	transversion	non-CpG	780	232	644	113810
intron_variant	ACG	C	G	0	20	false	false	transversion	non-CpG	1000	281	713	113810
intron_variant	ACG	C	G	0	20	false	false	transversion	non-CpG	1738	344	855	113810
intron_variant	ACG	C	G	0	20	false	false	transversion	non-CpG	2000	386	915	113810
intron_variant	ACG	C	G	0	20	false	false	transversion	non-CpG	4359	625	1286	113810
intron_variant	ACG	C	G	0	20	false	false	transversion	non-CpG	5000	676	1376	113810
intron_variant	ACG	C	G	0	20	false	false	transversion	non-CpG	7718	894	1730	113810
intron_variant	ACG	C	G	0	20	false	false	transversion	non-CpG	10000	1036	1983	113810
intron_variant	ACG	C	G	0	20	false	false	transversion	non-CpG	15000	1323	2476	113810
intron_variant	ACG	C	G	0	20	false	false	transversion	non-CpG	15708	1348	2529	113810
intron_variant	ACG	C	G	0	21	false	false	transversion	non-CpG	10	29	136	68531
intron_variant	ACG	C	G	0	21	false	false	transversion	non-CpG	20	34	161	68531
intron_variant	ACG	C	G	0	21	false	false	transversion	non-CpG	50	53	209	68531
intron_variant	ACG	C	G	0	21	false	false	transversion	non-CpG	100	60	245	68531
intron_variant	ACG	C	G	0	21	false	false	transversion	non-CpG	145	73	266	68531
intron_variant	ACG	C	G	0	21	false	false	transversion	non-CpG	200	84	290	68531
intron_variant	ACG	C	G	0	21	false	false	transversion	non-CpG	424	112	357	68531
intron_variant	ACG	C	G	0	21	false	false	transversion	non-CpG	500	118	374	68531
intron_variant	ACG	C	G	0	21	false	false	transversion	non-CpG	544	116	383	68531
intron_variant	ACG	C	G	0	21	false	false	transversion	non-CpG	780	146	437	68531
intron_variant	ACG	C	G	0	21	false	false	transversion	non-CpG	1000	159	472	68531
intron_variant	ACG	C	G	0	21	false	false	transversion	non-CpG	1738	224	583	68531
intron_variant	ACG	C	G	0	21	false	false	transversion	non-CpG	2000	249	623	68531
intron_variant	ACG	C	G	0	21	false	false	transversion	non-CpG	4359	415	883	68531
intron_variant	ACG	C	G	0	21	false	false	transversion	non-CpG	5000	444	936	68531
intron_variant	ACG	C	G	0	21	false	false	transversion	non-CpG	7718	604	1175	68531
intron_variant	ACG	C	G	0	21	false	false	transversion	non-CpG	10000	679	1322	68531
intron_variant	ACG	C	G	0	21	false	false	transversion	non-CpG	15000	849	1625	68531
intron_variant	ACG	C	G	0	21	false	false	transversion	non-CpG	15708	873	1664	68531
intron_variant	ACG	C	G	0	22	false	false	transversion	non-CpG	10	34	115	55020
intron_variant	ACG	C	G	0	22	false	false	transversion	non-CpG	20	46	149	55020
intron_variant	ACG	C	G	0	22	false	false	transversion	non-CpG	50	50	192	55020
intron_variant	ACG	C	G	0	22	false	false	transversion	non-CpG	100	58	234	55020
intron_variant	ACG	C	G	0	22	false	false	transversion	non-CpG	145	59	254	55020
intron_variant	ACG	C	G	0	22	false	false	transversion	non-CpG	200	69	283	55020
intron_variant	ACG	C	G	0	22	false	false	transversion	non-CpG	424	115	367	55020
intron_variant	ACG	C	G	0	22	false	false	transversion	non-CpG	500	126	385	55020
intron_variant	ACG	C	G	0	22	false	false	transversion	non-CpG	544	127	393	55020
intron_variant	ACG	C	G	0	22	false	false	transversion	non-CpG	780	150	436	55020
intron_variant	ACG	C	G	0	22	false	false	transversion	non-CpG	1000	170	475	55020
intron_variant	ACG	C	G	0	22	false	false	transversion	non-CpG	1738	229	574	55020
intron_variant	ACG	C	G	0	22	false	false	transversion	non-CpG	2000	244	616	55020
intron_variant	ACG	C	G	0	22	false	false	transversion	non-CpG	4359	411	887	55020
intron_variant	ACG	C	G	0	22	false	false	transversion	non-CpG	5000	457	962	55020
intron_variant	ACG	C	G	0	22	false	false	transversion	non-CpG	7718	568	1174	55020
intron_variant	ACG	C	G	0	22	false	false	transversion	non-CpG	10000	658	1334	55020
intron_variant	ACG	C	G	0	22	false	false	transversion	non-CpG	15000	823	1632	55020
intron_variant	ACG	C	G	0	22	false	false	transversion	non-CpG	15708	858	1675	55020
intron_variant	ACG	C	G	0	23	false	false	transversion	non-CpG	10	38	126	70974
intron_variant	ACG	C	G	0	23	false	false	transversion	non-CpG	20	61	173	70974
intron_variant	ACG	C	G	0	23	false	false	transversion	non-CpG	50	75	235	70974
intron_variant	ACG	C	G	0	23	false	false	transversion	non-CpG	100	92	293	70974
intron_variant	ACG	C	G	0	23	false	false	transversion	non-CpG	145	99	321	70974
intron_variant	ACG	C	G	0	23	false	false	transversion	non-CpG	200	111	360	70974
intron_variant	ACG	C	G	0	23	false	false	transversion	non-CpG	424	149	452	70974
intron_variant	ACG	C	G	0	23	false	false	transversion	non-CpG	500	156	476	70974
intron_variant	ACG	C	G	0	23	false	false	transversion	non-CpG	544	165	494	70974
intron_variant	ACG	C	G	0	23	false	false	transversion	non-CpG	780	208	569	70974
intron_variant	ACG	C	G	0	23	false	false	transversion	non-CpG	1000	241	627	70974
intron_variant	ACG	C	G	0	23	false	false	transversion	non-CpG	1738	325	770	70974
intron_variant	ACG	C	G	0	23	false	false	transversion	non-CpG	2000	352	814	70974
intron_variant	ACG	C	G	0	23	false	false	transversion	non-CpG	4359	542	1157	70974
intron_variant	ACG	C	G	0	23	false	false	transversion	non-CpG	5000	599	1249	70974
intron_variant	ACG	C	G	0	23	false	false	transversion	non-CpG	7718	748	1521	70974
intron_variant	ACG	C	G	0	23	false	false	transversion	non-CpG	10000	859	1715	70974
intron_variant	ACG	C	G	0	23	false	false	transversion	non-CpG	15000	1113	2135	70974
intron_variant	ACG	C	G	0	23	false	false	transversion	non-CpG	15708	1141	2191	70974
intron_variant	ACG	C	G	0	24	false	false	transversion	non-CpG	10	50	198	96700
intron_variant	ACG	C	G	0	24	false	false	transversion	non-CpG	20	74	249	96700
intron_variant	ACG	C	G	0	24	false	false	transversion	non-CpG	50	85	317	96700
intron_variant	ACG	C	G	0	24	false	false	transversion	non-CpG	100	111	382	96700
intron_variant	ACG	C	G	0	24	false	false	transversion	non-CpG	145	121	416	96700
intron_variant	ACG	C	G	0	24	false	false	transversion	non-CpG	200	135	470	96700
intron_variant	ACG	C	G	0	24	false	false	transversion	non-CpG	424	174	585	96700
intron_variant	ACG	C	G	0	24	false	false	transversion	non-CpG	500	185	618	96700
intron_variant	ACG	C	G	0	24	false	false	transversion	non-CpG	544	190	637	96700
intron_variant	ACG	C	G	0	24	false	false	transversion	non-CpG	780	244	734	96700
intron_variant	ACG	C	G	0	24	false	false	transversion	non-CpG	1000	279	798	96700
intron_variant	ACG	C	G	0	24	false	false	transversion	non-CpG	1738	413	1007	96700
intron_variant	ACG	C	G	0	24	false	false	transversion	non-CpG	2000	458	1075	96700
intron_variant	ACG	C	G	0	24	false	false	transversion	non-CpG	4359	768	1567	96700
intron_variant	ACG	C	G	0	24	false	false	transversion	non-CpG	5000	846	1692	96700
intron_variant	ACG	C	G	0	24	false	false	transversion	non-CpG	7718	1083	2079	96700
intron_variant	ACG	C	G	0	24	false	false	transversion	non-CpG	10000	1237	2345	96700
intron_variant	ACG	C	G	0	24	false	false	transversion	non-CpG	15000	1532	2890	96700
intron_variant	ACG	C	G	0	24	false	false	transversion	non-CpG	15708	1559	2956	96700
intron_variant	ACG	C	G	0	25	false	false	transversion	non-CpG	10	65	270	133236
intron_variant	ACG	C	G	0	25	false	false	transversion	non-CpG	20	94	339	133236
intron_variant	ACG	C	G	0	25	false	false	transversion	non-CpG	50	128	447	133236
intron_variant	ACG	C	G	0	25	false	false	transversion	non-CpG	100	146	540	133236
intron_variant	ACG	C	G	0	25	false	false	transversion	non-CpG	145	178	601	133236
intron_variant	ACG	C	G	0	25	false	false	transversion	non-CpG	200	199	662	133236
intron_variant	ACG	C	G	0	25	false	false	transversion	non-CpG	424	298	865	133236
intron_variant	ACG	C	G	0	25	false	false	transversion	non-CpG	500	326	923	133236
intron_variant	ACG	C	G	0	25	false	false	transversion	non-CpG	544	329	949	133236
intron_variant	ACG	C	G	0	25	false	false	transversion	non-CpG	780	402	1087	133236
intron_variant	ACG	C	G	0	25	false	false	transversion	non-CpG	1000	453	1185	133236
intron_variant	ACG	C	G	0	25	false	false	transversion	non-CpG	1738	605	1464	133236
intron_variant	ACG	C	G	0	25	false	false	transversion	non-CpG	2000	669	1576	133236
intron_variant	ACG	C	G	0	25	false	false	transversion	non-CpG	4359	1076	2206	133236
intron_variant	ACG	C	G	0	25	false	false	transversion	non-CpG	5000	1170	2364	133236
intron_variant	ACG	C	G	0	25	false	false	transversion	non-CpG	7718	1496	2919	133236
intron_variant	ACG	C	G	0	25	false	false	transversion	non-CpG	10000	1725	3335	133236
intron_variant	ACG	C	G	0	25	false	false	transversion	non-CpG	15000	2161	4137	133236
intron_variant	ACG	C	G	0	25	false	false	transversion	non-CpG	15708	2227	4241	133236
intron_variant	ACG	C	G	0	26	false	false	transversion	non-CpG	10	91	364	180807
intron_variant	ACG	C	G	0	26	false	false	transversion	non-CpG	20	120	458	180807
intron_variant	ACG	C	G	0	26	false	false	transversion	non-CpG	50	137	592	180807
intron_variant	ACG	C	G	0	26	false	false	transversion	non-CpG	100	194	717	180807
intron_variant	ACG	C	G	0	26	false	false	transversion	non-CpG	145	222	785	180807
intron_variant	ACG	C	G	0	26	false	false	transversion	non-CpG	200	264	884	180807
intron_variant	ACG	C	G	0	26	false	false	transversion	non-CpG	424	371	1131	180807
intron_variant	ACG	C	G	0	26	false	false	transversion	non-CpG	500	403	1198	180807
intron_variant	ACG	C	G	0	26	false	false	transversion	non-CpG	544	418	1237	180807
intron_variant	ACG	C	G	0	26	false	false	transversion	non-CpG	780	520	1425	180807
intron_variant	ACG	C	G	0	26	false	false	transversion	non-CpG	1000	617	1572	180807
intron_variant	ACG	C	G	0	26	false	false	transversion	non-CpG	1738	869	1983	180807
intron_variant	ACG	C	G	0	26	false	false	transversion	non-CpG	2000	959	2127	180807
intron_variant	ACG	C	G	0	26	false	false	transversion	non-CpG	4359	1494	3027	180807
intron_variant	ACG	C	G	0	26	false	false	transversion	non-CpG	5000	1629	3252	180807
intron_variant	ACG	C	G	0	26	false	false	transversion	non-CpG	7718	2064	4009	180807
intron_variant	ACG	C	G	0	26	false	false	transversion	non-CpG	10000	2353	4562	180807
intron_variant	ACG	C	G	0	26	false	false	transversion	non-CpG	15000	3012	5698	180807
intron_variant	ACG	C	G	0	26	false	false	transversion	non-CpG	15708	3085	5836	180807
intron_variant	ACG	C	G	0	27	false	false	transversion	non-CpG	10	126	526	252937
intron_variant	ACG	C	G	0	27	false	false	transversion	non-CpG	20	166	652	252937
intron_variant	ACG	C	G	0	27	false	false	transversion	non-CpG	50	240	847	252937
intron_variant	ACG	C	G	0	27	false	false	transversion	non-CpG	100	270	981	252937
intron_variant	ACG	C	G	0	27	false	false	transversion	non-CpG	145	315	1082	252937
intron_variant	ACG	C	G	0	27	false	false	transversion	non-CpG	200	388	1225	252937
intron_variant	ACG	C	G	0	27	false	false	transversion	non-CpG	424	533	1557	252937
intron_variant	ACG	C	G	0	27	false	false	transversion	non-CpG	500	581	1654	252937
intron_variant	ACG	C	G	0	27	false	false	transversion	non-CpG	544	599	1700	252937
intron_variant	ACG	C	G	0	27	false	false	transversion	non-CpG	780	742	1970	252937
intron_variant	ACG	C	G	0	27	false	false	transversion	non-CpG	1000	847	2163	252937
intron_variant	ACG	C	G	0	27	false	false	transversion	non-CpG	1738	1138	2673	252937
intron_variant	ACG	C	G	0	27	false	false	transversion	non-CpG	2000	1227	2833	252937
intron_variant	ACG	C	G	0	27	false	false	transversion	non-CpG	4359	1997	4094	252937
intron_variant	ACG	C	G	0	27	false	false	transversion	non-CpG	5000	2139	4372	252937
intron_variant	ACG	C	G	0	27	false	false	transversion	non-CpG	7718	2748	5415	252937
intron_variant	ACG	C	G	0	27	false	false	transversion	non-CpG	10000	3255	6241	252937
intron_variant	ACG	C	G	0	27	false	false	transversion	non-CpG	15000	4255	7847	252937
intron_variant	ACG	C	G	0	27	false	false	transversion	non-CpG	15708	4351	8032	252937
intron_variant	ACG	C	G	0	28	false	false	transversion	non-CpG	10	190	893	390824
intron_variant	ACG	C	G	0	28	false	false	transversion	non-CpG	20	223	1075	390824
intron_variant	ACG	C	G	0	28	false	false	transversion	non-CpG	50	333	1379	390824
intron_variant	ACG	C	G	0	28	false	false	transversion	non-CpG	100	431	1625	390824
intron_variant	ACG	C	G	0	28	false	false	transversion	non-CpG	145	463	1765	390824
intron_variant	ACG	C	G	0	28	false	false	transversion	non-CpG	200	537	1973	390824
intron_variant	ACG	C	G	0	28	false	false	transversion	non-CpG	424	743	2459	390824
intron_variant	ACG	C	G	0	28	false	false	transversion	non-CpG	500	816	2618	390824
intron_variant	ACG	C	G	0	28	false	false	transversion	non-CpG	544	854	2706	390824
intron_variant	ACG	C	G	0	28	false	false	transversion	non-CpG	780	1082	3088	390824
intron_variant	ACG	C	G	0	28	false	false	transversion	non-CpG	1000	1282	3403	390824
intron_variant	ACG	C	G	0	28	false	false	transversion	non-CpG	1738	1812	4230	390824
intron_variant	ACG	C	G	0	28	false	false	transversion	non-CpG	2000	1994	4528	390824
intron_variant	ACG	C	G	0	28	false	false	transversion	non-CpG	4359	3120	6401	390824
intron_variant	ACG	C	G	0	28	false	false	transversion	non-CpG	5000	3433	6870	390824
intron_variant	ACG	C	G	0	28	false	false	transversion	non-CpG	7718	4441	8550	390824
intron_variant	ACG	C	G	0	28	false	false	transversion	non-CpG	10000	5112	9767	390824
intron_variant	ACG	C	G	0	28	false	false	transversion	non-CpG	15000	6535	12233	390824
intron_variant	ACG	C	G	0	28	false	false	transversion	non-CpG	15708	6706	12546	390824
intron_variant	ACG	C	G	0	29	false	false	transversion	non-CpG	10	321	1515	705353
intron_variant	ACG	C	G	0	29	false	false	transversion	non-CpG	20	459	1911	705353
intron_variant	ACG	C	G	0	29	false	false	transversion	non-CpG	50	596	2439	705353
intron_variant	ACG	C	G	0	29	false	false	transversion	non-CpG	100	714	2849	705353
intron_variant	ACG	C	G	0	29	false	false	transversion	non-CpG	145	846	3125	705353
intron_variant	ACG	C	G	0	29	false	false	transversion	non-CpG	200	998	3481	705353
intron_variant	ACG	C	G	0	29	false	false	transversion	non-CpG	424	1389	4395	705353
intron_variant	ACG	C	G	0	29	false	false	transversion	non-CpG	500	1521	4653	705353
intron_variant	ACG	C	G	0	29	false	false	transversion	non-CpG	544	1593	4809	705353
intron_variant	ACG	C	G	0	29	false	false	transversion	non-CpG	780	1961	5497	705353
intron_variant	ACG	C	G	0	29	false	false	transversion	non-CpG	1000	2271	6050	705353
intron_variant	ACG	C	G	0	29	false	false	transversion	non-CpG	1738	3233	7612	705353
intron_variant	ACG	C	G	0	29	false	false	transversion	non-CpG	2000	3523	8103	705353
intron_variant	ACG	C	G	0	29	false	false	transversion	non-CpG	4359	5638	11562	705353
intron_variant	ACG	C	G	0	29	false	false	transversion	non-CpG	5000	6153	12403	705353
intron_variant	ACG	C	G	0	29	false	false	transversion	non-CpG	7718	7960	15466	705353
intron_variant	ACG	C	G	0	29	false	false	transversion	non-CpG	10000	9266	17716	705353
intron_variant	ACG	C	G	0	29	false	false	transversion	non-CpG	15000	12021	22234	705353
intron_variant	ACG	C	G	0	29	false	false	transversion	non-CpG	15708	12341	22778	705353
intron_variant	ACG	C	G	0	30	false	false	transversion	non-CpG	10	560	2827	1269449
intron_variant	ACG	C	G	0	30	false	false	transversion	non-CpG	20	774	3451	1269449
intron_variant	ACG	C	G	0	30	false	false	transversion	non-CpG	50	1107	4426	1269449
intron_variant	ACG	C	G	0	30	false	false	transversion	non-CpG	100	1330	5175	1269449
intron_variant	ACG	C	G	0	30	false	false	transversion	non-CpG	145	1537	5611	1269449
intron_variant	ACG	C	G	0	30	false	false	transversion	non-CpG	200	1844	6288	1269449
intron_variant	ACG	C	G	0	30	false	false	transversion	non-CpG	424	2616	7980	1269449
intron_variant	ACG	C	G	0	30	false	false	transversion	non-CpG	500	2852	8468	1269449
intron_variant	ACG	C	G	0	30	false	false	transversion	non-CpG	544	3008	8771	1269449
intron_variant	ACG	C	G	0	30	false	false	transversion	non-CpG	780	3723	10052	1269449
intron_variant	ACG	C	G	0	30	false	false	transversion	non-CpG	1000	4203	10976	1269449
intron_variant	ACG	C	G	0	30	false	false	transversion	non-CpG	1738	5787	13604	1269449
intron_variant	ACG	C	G	0	30	false	false	transversion	non-CpG	2000	6335	14519	1269449
intron_variant	ACG	C	G	0	30	false	false	transversion	non-CpG	4359	10214	20691	1269449
intron_variant	ACG	C	G	0	30	false	false	transversion	non-CpG	5000	11114	22195	1269449
intron_variant	ACG	C	G	0	30	false	false	transversion	non-CpG	7718	14523	27665	1269449
intron_variant	ACG	C	G	0	30	false	false	transversion	non-CpG	10000	16946	31668	1269449
intron_variant	ACG	C	G	0	30	false	false	transversion	non-CpG	15000	21211	39212	1269449
intron_variant	ACG	C	G	0	30	false	false	transversion	non-CpG	15708	21776	40224	1269449
intron_variant	ACG	C	G	0	31	false	false	transversion	non-CpG	10	711	3388	1521921
intron_variant	ACG	C	G	0	31	false	false	transversion	non-CpG	20	941	4095	1521921
intron_variant	ACG	C	G	0	31	false	false	transversion	non-CpG	50	1240	5153	1521921
intron_variant	ACG	C	G	0	31	false	false	transversion	non-CpG	100	1530	6064	1521921
intron_variant	ACG	C	G	0	31	false	false	transversion	non-CpG	145	1751	6582	1521921
intron_variant	ACG	C	G	0	31	false	false	transversion	non-CpG	200	2099	7315	1521921
intron_variant	ACG	C	G	0	31	false	false	transversion	non-CpG	424	2992	9287	1521921
intron_variant	ACG	C	G	0	31	false	false	transversion	non-CpG	500	3325	9934	1521921
intron_variant	ACG	C	G	0	31	false	false	transversion	non-CpG	544	3481	10259	1521921
intron_variant	ACG	C	G	0	31	false	false	transversion	non-CpG	780	4378	11813	1521921
intron_variant	ACG	C	G	0	31	false	false	transversion	non-CpG	1000	4979	12954	1521921
intron_variant	ACG	C	G	0	31	false	false	transversion	non-CpG	1738	6875	16139	1521921
intron_variant	ACG	C	G	0	31	false	false	transversion	non-CpG	2000	7536	17217	1521921
intron_variant	ACG	C	G	0	31	false	false	transversion	non-CpG	4359	12158	24511	1521921
intron_variant	ACG	C	G	0	31	false	false	transversion	non-CpG	5000	13242	26293	1521921
intron_variant	ACG	C	G	0	31	false	false	transversion	non-CpG	7718	17196	32717	1521921
intron_variant	ACG	C	G	0	31	false	false	transversion	non-CpG	10000	20107	37497	1521921
intron_variant	ACG	C	G	0	31	false	false	transversion	non-CpG	15000	25464	46727	1521921
intron_variant	ACG	C	G	0	31	false	false	transversion	non-CpG	15708	26121	47916	1521921
intron_variant	ACG	C	G	0	32	false	false	transversion	non-CpG	10	454	2075	944614
intron_variant	ACG	C	G	0	32	false	false	transversion	non-CpG	20	579	2536	944614
intron_variant	ACG	C	G	0	32	false	false	transversion	non-CpG	50	836	3239	944614
intron_variant	ACG	C	G	0	32	false	false	transversion	non-CpG	100	1027	3820	944614
intron_variant	ACG	C	G	0	32	false	false	transversion	non-CpG	145	1142	4154	944614
intron_variant	ACG	C	G	0	32	false	false	transversion	non-CpG	200	1332	4614	944614
intron_variant	ACG	C	G	0	32	false	false	transversion	non-CpG	424	1901	5832	944614
intron_variant	ACG	C	G	0	32	false	false	transversion	non-CpG	500	2044	6167	944614
intron_variant	ACG	C	G	0	32	false	false	transversion	non-CpG	544	2145	6368	944614
intron_variant	ACG	C	G	0	32	false	false	transversion	non-CpG	780	2690	7342	944614
intron_variant	ACG	C	G	0	32	false	false	transversion	non-CpG	1000	3083	8074	944614
intron_variant	ACG	C	G	0	32	false	false	transversion	non-CpG	1738	4256	10018	944614
intron_variant	ACG	C	G	0	32	false	false	transversion	non-CpG	2000	4653	10660	944614
intron_variant	ACG	C	G	0	32	false	false	transversion	non-CpG	4359	7591	15282	944614
intron_variant	ACG	C	G	0	32	false	false	transversion	non-CpG	5000	8306	16437	944614
intron_variant	ACG	C	G	0	32	false	false	transversion	non-CpG	7718	10738	20387	944614
intron_variant	ACG	C	G	0	32	false	false	transversion	non-CpG	10000	12430	23273	944614
intron_variant	ACG	C	G	0	32	false	false	transversion	non-CpG	15000	16069	29144	944614
intron_variant	ACG	C	G	0	32	false	false	transversion	non-CpG	15708	16452	29850	944614
intron_variant	ACG	C	G	0	33	false	false	transversion	non-CpG	10	128	596	302496
intron_variant	ACG	C	G	0	33	false	false	transversion	non-CpG	20	176	738	302496
intron_variant	ACG	C	G	0	33	false	false	transversion	non-CpG	50	265	958	302496
intron_variant	ACG	C	G	0	33	false	false	transversion	non-CpG	100	339	1159	302496
intron_variant	ACG	C	G	0	33	false	false	transversion	non-CpG	145	396	1278	302496
intron_variant	ACG	C	G	0	33	false	false	transversion	non-CpG	200	450	1419	302496
intron_variant	ACG	C	G	0	33	false	false	transversion	non-CpG	424	630	1834	302496
intron_variant	ACG	C	G	0	33	false	false	transversion	non-CpG	500	663	1927	302496
intron_variant	ACG	C	G	0	33	false	false	transversion	non-CpG	544	702	2001	302496
intron_variant	ACG	C	G	0	33	false	false	transversion	non-CpG	780	813	2254	302496
intron_variant	ACG	C	G	0	33	false	false	transversion	non-CpG	1000	966	2488	302496
intron_variant	ACG	C	G	0	33	false	false	transversion	non-CpG	1738	1352	3130	302496
intron_variant	ACG	C	G	0	33	false	false	transversion	non-CpG	2000	1460	3328	302496
intron_variant	ACG	C	G	0	33	false	false	transversion	non-CpG	4359	2493	4881	302496
intron_variant	ACG	C	G	0	33	false	false	transversion	non-CpG	5000	2681	5210	302496
intron_variant	ACG	C	G	0	33	false	false	transversion	non-CpG	7718	3498	6516	302496
intron_variant	ACG	C	G	0	33	false	false	transversion	non-CpG	10000	4098	7478	302496
intron_variant	ACG	C	G	0	33	false	false	transversion	non-CpG	15000	5198	9370	302496
intron_variant	ACG	C	G	0	33	false	false	transversion	non-CpG	15708	5328	9599	302496
intron_variant	ACG	C	G	0	34	false	false	transversion	non-CpG	10	26	100	57452
intron_variant	ACG	C	G	0	34	false	false	transversion	non-CpG	20	33	124	57452
intron_variant	ACG	C	G	0	34	false	false	transversion	non-CpG	50	43	165	57452
intron_variant	ACG	C	G	0	34	false	false	transversion	non-CpG	100	54	201	57452
intron_variant	ACG	C	G	0	34	false	false	transversion	non-CpG	145	77	232	57452
intron_variant	ACG	C	G	0	34	false	false	transversion	non-CpG	200	90	263	57452
intron_variant	ACG	C	G	0	34	false	false	transversion	non-CpG	424	119	348	57452
intron_variant	ACG	C	G	0	34	false	false	transversion	non-CpG	500	135	369	57452
intron_variant	ACG	C	G	0	34	false	false	transversion	non-CpG	544	141	385	57452
intron_variant	ACG	C	G	0	34	false	false	transversion	non-CpG	780	169	437	57452
intron_variant	ACG	C	G	0	34	false	false	transversion	non-CpG	1000	209	491	57452
intron_variant	ACG	C	G	0	34	false	false	transversion	non-CpG	1738	262	590	57452
intron_variant	ACG	C	G	0	34	false	false	transversion	non-CpG	2000	295	641	57452
intron_variant	ACG	C	G	0	34	false	false	transversion	non-CpG	4359	451	927	57452
intron_variant	ACG	C	G	0	34	false	false	transversion	non-CpG	5000	490	991	57452
intron_variant	ACG	C	G	0	34	false	false	transversion	non-CpG	7718	654	1238	57452
intron_variant	ACG	C	G	0	34	false	false	transversion	non-CpG	10000	764	1428	57452
intron_variant	ACG	C	G	0	34	false	false	transversion	non-CpG	15000	933	1743	57452
intron_variant	ACG	C	G	0	34	false	false	transversion	non-CpG	15708	959	1790	57452
intron_variant	ACG	C	G	0	35	false	false	transversion	non-CpG	10	4	16	9098
intron_variant	ACG	C	G	0	35	false	false	transversion	non-CpG	20	3	17	9098
intron_variant	ACG	C	G	0	35	false	false	transversion	non-CpG	50	6	22	9098
intron_variant	ACG	C	G	0	35	false	false	transversion	non-CpG	100	8	27	9098
intron_variant	ACG	C	G	0	35	false	false	transversion	non-CpG	145	10	31	9098
intron_variant	ACG	C	G	0	35	false	false	transversion	non-CpG	200	13	37	9098
intron_variant	ACG	C	G	0	35	false	false	transversion	non-CpG	424	21	53	9098
intron_variant	ACG	C	G	0	35	false	false	transversion	non-CpG	500	28	60	9098
intron_variant	ACG	C	G	0	35	false	false	transversion	non-CpG	544	29	62	9098
intron_variant	ACG	C	G	0	35	false	false	transversion	non-CpG	780	27	69	9098
intron_variant	ACG	C	G	0	35	false	false	transversion	non-CpG	1000	32	76	9098
intron_variant	ACG	C	G	0	35	false	false	transversion	non-CpG	1738	47	98	9098
intron_variant	ACG	C	G	0	35	false	false	transversion	non-CpG	2000	53	109	9098
intron_variant	ACG	C	G	0	35	false	false	transversion	non-CpG	4359	77	144	9098
intron_variant	ACG	C	G	0	35	false	false	transversion	non-CpG	5000	78	150	9098
intron_variant	ACG	C	G	0	35	false	false	transversion	non-CpG	7718	97	186	9098
intron_variant	ACG	C	G	0	35	false	false	transversion	non-CpG	10000	114	214	9098
intron_variant	ACG	C	G	0	35	false	false	transversion	non-CpG	15000	150	278	9098
intron_variant	ACG	C	G	0	35	false	false	transversion	non-CpG	15708	160	292	9098
intron_variant	ACG	C	G	0	36	false	false	transversion	non-CpG	10	3	5	2306
intron_variant	ACG	C	G	0	36	false	false	transversion	non-CpG	20	1	6	2306
intron_variant	ACG	C	G	0	36	false	false	transversion	non-CpG	50	1	7	2306
intron_variant	ACG	C	G	0	36	false	false	transversion	non-CpG	100	2	9	2306
intron_variant	ACG	C	G	0	36	false	false	transversion	non-CpG	145	1	9	2306
intron_variant	ACG	C	G	0	36	false	false	transversion	non-CpG	200	1	10	2306
intron_variant	ACG	C	G	0	36	false	false	transversion	non-CpG	424	3	13	2306
intron_variant	ACG	C	G	0	36	false	false	transversion	non-CpG	500	5	15	2306
intron_variant	ACG	C	G	0	36	false	false	transversion	non-CpG	544	5	15	2306
intron_variant	ACG	C	G	0	36	false	false	transversion	non-CpG	780	8	18	2306
intron_variant	ACG	C	G	0	36	false	false	transversion	non-CpG	1000	8	18	2306
intron_variant	ACG	C	G	0	36	false	false	transversion	non-CpG	1738	6	19	2306
intron_variant	ACG	C	G	0	36	false	false	transversion	non-CpG	2000	5	20	2306
intron_variant	ACG	C	G	0	36	false	false	transversion	non-CpG	4359	17	34	2306
intron_variant	ACG	C	G	0	36	false	false	transversion	non-CpG	5000	18	35	2306
intron_variant	ACG	C	G	0	36	false	false	transversion	non-CpG	7718	23	44	2306
intron_variant	ACG	C	G	0	36	false	false	transversion	non-CpG	10000	23	47	2306
intron_variant	ACG	C	G	0	36	false	false	transversion	non-CpG	15000	32	59	2306
intron_variant	ACG	C	G	0	36	false	false	transversion	non-CpG	15708	35	62	2306
intron_variant	ACG	C	G	0	37	false	false	transversion	non-CpG	10	0	2	1265
intron_variant	ACG	C	G	0	37	false	false	transversion	non-CpG	20	0	2	1265
intron_variant	ACG	C	G	0	37	false	false	transversion	non-CpG	50	0	3	1265
intron_variant	ACG	C	G	0	37	false	false	transversion	non-CpG	100	0	3	1265
intron_variant	ACG	C	G	0	37	false	false	transversion	non-CpG	145	0	3	1265
intron_variant	ACG	C	G	0	37	false	false	transversion	non-CpG	200	0	4	1265
intron_variant	ACG	C	G	0	37	false	false	transversion	non-CpG	424	1	5	1265
intron_variant	ACG	C	G	0	37	false	false	transversion	non-CpG	500	1	5	1265
intron_variant	ACG	C	G	0	37	false	false	transversion	non-CpG	544	0	5	1265
intron_variant	ACG	C	G	0	37	false	false	transversion	non-CpG	780	1	6	1265
intron_variant	ACG	C	G	0	37	false	false	transversion	non-CpG	1000	1	6	1265
intron_variant	ACG	C	G	0	37	false	false	transversion	non-CpG	1738	4	9	1265
intron_variant	ACG	C	G	0	37	false	false	transversion	non-CpG	2000	4	9	1265
intron_variant	ACG	C	G	0	37	false	false	transversion	non-CpG	4359	8	14	1265
intron_variant	ACG	C	G	0	37	false	false	transversion	non-CpG	5000	9	15	1265
intron_variant	ACG	C	G	0	37	false	false	transversion	non-CpG	7718	12	19	1265
intron_variant	ACG	C	G	0	37	false	false	transversion	non-CpG	10000	11	21	1265
intron_variant	ACG	C	G	0	37	false	false	transversion	non-CpG	15000	21	33	1265
intron_variant	ACG	C	G	0	37	false	false	transversion	non-CpG	15708	21	34	1265
intron_variant	ACG	C	G	0	38	false	false	transversion	non-CpG	10	2	5	983
intron_variant	ACG	C	G	0	38	false	false	transversion	non-CpG	20	1	5	983
intron_variant	ACG	C	G	0	38	false	false	transversion	non-CpG	50	2	8	983
intron_variant	ACG	C	G	0	38	false	false	transversion	non-CpG	100	2	9	983
intron_variant	ACG	C	G	0	38	false	false	transversion	non-CpG	145	2	9	983
intron_variant	ACG	C	G	0	38	false	false	transversion	non-CpG	200	1	9	983
intron_variant	ACG	C	G	0	38	false	false	transversion	non-CpG	424	2	10	983
intron_variant	ACG	C	G	0	38	false	false	transversion	non-CpG	500	2	10	983
intron_variant	ACG	C	G	0	38	false	false	transversion	non-CpG	544	2	10	983
intron_variant	ACG	C	G	0	38	false	false	transversion	non-CpG	780	3	11	983
intron_variant	ACG	C	G	0	38	false	false	transversion	non-CpG	1000	4	12	983
intron_variant	ACG	C	G	0	38	false	false	transversion	non-CpG	1738	5	13	983
intron_variant	ACG	C	G	0	38	false	false	transversion	non-CpG	2000	6	14	983
intron_variant	ACG	C	G	0	38	false	false	transversion	non-CpG	4359	7	17	983
intron_variant	ACG	C	G	0	38	false	false	transversion	non-CpG	5000	8	18	983
intron_variant	ACG	C	G	0	38	false	false	transversion	non-CpG	7718	8	21	983
intron_variant	ACG	C	G	0	38	false	false	transversion	non-CpG	10000	10	23	983
intron_variant	ACG	C	G	0	38	false	false	transversion	non-CpG	15000	12	28	983
intron_variant	ACG	C	G	0	38	false	false	transversion	non-CpG	15708	12	28	983
intron_variant	ACG	C	G	0	39	false	false	transversion	non-CpG	10	0	1	914
intron_variant	ACG	C	G	0	39	false	false	transversion	non-CpG	20	0	1	914
intron_variant	ACG	C	G	0	39	false	false	transversion	non-CpG	50	1	2	914
intron_variant	ACG	C	G	0	39	false	false	transversion	non-CpG	100	2	4	914
intron_variant	ACG	C	G	0	39	false	false	transversion	non-CpG	145	2	4	914
intron_variant	ACG	C	G	0	39	false	false	transversion	non-CpG	200	2	4	914
intron_variant	ACG	C	G	0	39	false	false	transversion	non-CpG	424	2	5	914
intron_variant	ACG	C	G	0	39	false	false	transversion	non-CpG	500	2	5	914
intron_variant	ACG	C	G	0	39	false	false	transversion	non-CpG	544	1	5	914
intron_variant	ACG	C	G	0	39	false	false	transversion	non-CpG	780	1	6	914
intron_variant	ACG	C	G	0	39	false	false	transversion	non-CpG	1000	1	6	914
intron_variant	ACG	C	G	0	39	false	false	transversion	non-CpG	1738	2	7	914
intron_variant	ACG	C	G	0	39	false	false	transversion	non-CpG	2000	1	7	914
intron_variant	ACG	C	G	0	39	false	false	transversion	non-CpG	4359	11	17	914
intron_variant	ACG	C	G	0	39	false	false	transversion	non-CpG	5000	13	19	914
intron_variant	ACG	C	G	0	39	false	false	transversion	non-CpG	7718	17	24	914
intron_variant	ACG	C	G	0	39	false	false	transversion	non-CpG	10000	17	26	914
intron_variant	ACG	C	G	0	39	false	false	transversion	non-CpG	15000	18	30	914
intron_variant	ACG	C	G	0	39	false	false	transversion	non-CpG	15708	19	31	914
intron_variant	ACG	C	G	0	40	false	false	transversion	non-CpG	10	1	1	750
intron_variant	ACG	C	G	0	40	false	false	transversion	non-CpG	20	1	1	750
intron_variant	ACG	C	G	0	40	false	false	transversion	non-CpG	50	0	1	750
intron_variant	ACG	C	G	0	40	false	false	transversion	non-CpG	100	0	1	750
intron_variant	ACG	C	G	0	40	false	false	transversion	non-CpG	145	1	2	750
intron_variant	ACG	C	G	0	40	false	false	transversion	non-CpG	200	1	2	750
intron_variant	ACG	C	G	0	40	false	false	transversion	non-CpG	424	1	3	750
intron_variant	ACG	C	G	0	40	false	false	transversion	non-CpG	500	1	4	750
intron_variant	ACG	C	G	0	40	false	false	transversion	non-CpG	544	1	4	750
intron_variant	ACG	C	G	0	40	false	false	transversion	non-CpG	780	1	4	750
intron_variant	ACG	C	G	0	40	false	false	transversion	non-CpG	1000	1	4	750
intron_variant	ACG	C	G	0	40	false	false	transversion	non-CpG	1738	2	5	750
intron_variant	ACG	C	G	0	40	false	false	transversion	non-CpG	2000	2	5	750
intron_variant	ACG	C	G	0	40	false	false	transversion	non-CpG	4359	2	6	750
intron_variant	ACG	C	G	0	40	false	false	transversion	non-CpG	5000	2	6	750
intron_variant	ACG	C	G	0	40	false	false	transversion	non-CpG	7718	3	9	750
intron_variant	ACG	C	G	0	40	false	false	transversion	non-CpG	10000	4	10	750
intron_variant	ACG	C	G	0	40	false	false	transversion	non-CpG	15000	9	16	750
intron_variant	ACG	C	G	0	40	false	false	transversion	non-CpG	15708	8	16	750
intron_variant	ACG	C	G	0	41	false	false	transversion	non-CpG	10	0	2	721
intron_variant	ACG	C	G	0	41	false	false	transversion	non-CpG	20	1	3	721
intron_variant	ACG	C	G	0	41	false	false	transversion	non-CpG	50	1	4	721
intron_variant	ACG	C	G	0	41	false	false	transversion	non-CpG	100	1	4	721
intron_variant	ACG	C	G	0	41	false	false	transversion	non-CpG	145	0	4	721
intron_variant	ACG	C	G	0	41	false	false	transversion	non-CpG	200	1	5	721
intron_variant	ACG	C	G	0	41	false	false	transversion	non-CpG	424	1	6	721
intron_variant	ACG	C	G	0	41	false	false	transversion	non-CpG	500	2	7	721
intron_variant	ACG	C	G	0	41	false	false	transversion	non-CpG	544	2	7	721
intron_variant	ACG	C	G	0	41	false	false	transversion	non-CpG	780	1	7	721
intron_variant	ACG	C	G	0	41	false	false	transversion	non-CpG	1000	1	7	721
intron_variant	ACG	C	G	0	41	false	false	transversion	non-CpG	1738	3	10	721
intron_variant	ACG	C	G	0	41	false	false	transversion	non-CpG	2000	3	10	721
intron_variant	ACG	C	G	0	41	false	false	transversion	non-CpG	4359	6	15	721
intron_variant	ACG	C	G	0	41	false	false	transversion	non-CpG	5000	8	17	721
intron_variant	ACG	C	G	0	41	false	false	transversion	non-CpG	7718	8	19	721
intron_variant	ACG	C	G	0	41	false	false	transversion	non-CpG	10000	9	20	721
intron_variant	ACG	C	G	0	41	false	false	transversion	non-CpG	15000	11	23	721
intron_variant	ACG	C	G	0	41	false	false	transversion	non-CpG	15708	10	23	721
intron_variant	ACG	C	G	0	42	false	false	transversion	non-CpG	10	0	0	564
intron_variant	ACG	C	G	0	42	false	false	transversion	non-CpG	20	0	0	564
intron_variant	ACG	C	G	0	42	false	false	transversion	non-CpG	50	2	2	564
intron_variant	ACG	C	G	0	42	false	false	transversion	non-CpG	100	1	2	564
intron_variant	ACG	C	G	0	42	false	false	transversion	non-CpG	145	1	2	564
intron_variant	ACG	C	G	0	42	false	false	transversion	non-CpG	200	0	2	564
intron_variant	ACG	C	G	0	42	false	false	transversion	non-CpG	424	0	2	564
intron_variant	ACG	C	G	0	42	false	false	transversion	non-CpG	500	0	2	564
intron_variant	ACG	C	G	0	42	false	false	transversion	non-CpG	544	0	2	564
intron_variant	ACG	C	G	0	42	false	false	transversion	non-CpG	780	2	5	564
intron_variant	ACG	C	G	0	42	false	false	transversion	non-CpG	1000	2	5	564
intron_variant	ACG	C	G	0	42	false	false	transversion	non-CpG	1738	2	5	564
intron_variant	ACG	C	G	0	42	false	false	transversion	non-CpG	2000	3	6	564
intron_variant	ACG	C	G	0	42	false	false	transversion	non-CpG	4359	4	8	564
intron_variant	ACG	C	G	0	42	false	false	transversion	non-CpG	5000	3	8	564
intron_variant	ACG	C	G	0	42	false	false	transversion	non-CpG	7718	2	9	564
intron_variant	ACG	C	G	0	42	false	false	transversion	non-CpG	10000	2	10	564
intron_variant	ACG	C	G	0	42	false	false	transversion	non-CpG	15000	2	10	564
intron_variant	ACG	C	G	0	42	false	false	transversion	non-CpG	15708	3	11	564
intron_variant	ACG	C	G	0	43	false	false	transversion	non-CpG	10	0	0	516
intron_variant	ACG	C	G	0	43	false	false	transversion	non-CpG	20	0	0	516
intron_variant	ACG	C	G	0	43	false	false	transversion	non-CpG	50	0	0	516
intron_variant	ACG	C	G	0	43	false	false	transversion	non-CpG	100	0	0	516
intron_variant	ACG	C	G	0	43	false	false	transversion	non-CpG	145	0	0	516
intron_variant	ACG	C	G	0	43	false	false	transversion	non-CpG	200	1	1	516
intron_variant	ACG	C	G	0	43	false	false	transversion	non-CpG	424	1	1	516
intron_variant	ACG	C	G	0	43	false	false	transversion	non-CpG	500	1	1	516
intron_variant	ACG	C	G	0	43	false	false	transversion	non-CpG	544	1	1	516
intron_variant	ACG	C	G	0	43	false	false	transversion	non-CpG	780	4	4	516
intron_variant	ACG	C	G	0	43	false	false	transversion	non-CpG	1000	4	4	516
intron_variant	ACG	C	G	0	43	false	false	transversion	non-CpG	1738	4	4	516
intron_variant	ACG	C	G	0	43	false	false	transversion	non-CpG	2000	6	6	516
intron_variant	ACG	C	G	0	43	false	false	transversion	non-CpG	4359	7	7	516
intron_variant	ACG	C	G	0	43	false	false	transversion	non-CpG	5000	7	7	516
intron_variant	ACG	C	G	0	43	false	false	transversion	non-CpG	7718	6	8	516
intron_variant	ACG	C	G	0	43	false	false	transversion	non-CpG	10000	5	8	516
intron_variant	ACG	C	G	0	43	false	false	transversion	non-CpG	15000	8	11	516
intron_variant	ACG	C	G	0	43	false	false	transversion	non-CpG	15708	8	11	516
intron_variant	ACG	C	G	0	44	false	false	transversion	non-CpG	10	0	1	538
intron_variant	ACG	C	G	0	44	false	false	transversion	non-CpG	20	0	1	538
intron_variant	ACG	C	G	0	44	false	false	transversion	non-CpG	50	0	1	538
intron_variant	ACG	C	G	0	44	false	false	transversion	non-CpG	100	0	1	538
intron_variant	ACG	C	G	0	44	false	false	transversion	non-CpG	145	0	1	538
intron_variant	ACG	C	G	0	44	false	false	transversion	non-CpG	200	0	1	538
intron_variant	ACG	C	G	0	44	false	false	transversion	non-CpG	424	1	3	538
intron_variant	ACG	C	G	0	44	false	false	transversion	non-CpG	500	1	3	538
intron_variant	ACG	C	G	0	44	false	false	transversion	non-CpG	544	1	3	538
intron_variant	ACG	C	G	0	44	false	false	transversion	non-CpG	780	2	4	538
intron_variant	ACG	C	G	0	44	false	false	transversion	non-CpG	1000	2	4	538
intron_variant	ACG	C	G	0	44	false	false	transversion	non-CpG	1738	2	4	538
intron_variant	ACG	C	G	0	44	false	false	transversion	non-CpG	2000	2	4	538
intron_variant	ACG	C	G	0	44	false	false	transversion	non-CpG	4359	5	8	538
intron_variant	ACG	C	G	0	44	false	false	transversion	non-CpG	5000	5	8	538
intron_variant	ACG	C	G	0	44	false	false	transversion	non-CpG	7718	4	8	538
intron_variant	ACG	C	G	0	44	false	false	transversion	non-CpG	10000	4	8	538
intron_variant	ACG	C	G	0	44	false	false	transversion	non-CpG	15000	6	11	538
intron_variant	ACG	C	G	0	44	false	false	transversion	non-CpG	15708	6	11	538
intron_variant	ACG	C	G	0	45	false	false	transversion	non-CpG	10	0	0	465
intron_variant	ACG	C	G	0	45	false	false	transversion	non-CpG	20	0	0	465
intron_variant	ACG	C	G	0	45	false	false	transversion	non-CpG	50	0	0	465
intron_variant	ACG	C	G	0	45	false	false	transversion	non-CpG	100	0	0	465
intron_variant	ACG	C	G	0	45	false	false	transversion	non-CpG	145	0	1	465
intron_variant	ACG	C	G	0	45	false	false	transversion	non-CpG	200	0	1	465
intron_variant	ACG	C	G	0	45	false	false	transversion	non-CpG	424	0	1	465
intron_variant	ACG	C	G	0	45	false	false	transversion	non-CpG	500	0	1	465
intron_variant	ACG	C	G	0	45	false	false	transversion	non-CpG	544	0	1	465
intron_variant	ACG	C	G	0	45	false	false	transversion	non-CpG	780	0	1	465
intron_variant	ACG	C	G	0	45	false	false	transversion	non-CpG	1000	0	1	465
intron_variant	ACG	C	G	0	45	false	false	transversion	non-CpG	1738	1	2	465
intron_variant	ACG	C	G	0	45	false	false	transversion	non-CpG	2000	1	2	465
intron_variant	ACG	C	G	0	45	false	false	transversion	non-CpG	4359	1	2	465
intron_variant	ACG	C	G	0	45	false	false	transversion	non-CpG	5000	1	2	465
intron_variant	ACG	C	G	0	45	false	false	transversion	non-CpG	7718	3	4	465
intron_variant	ACG	C	G	0	45	false	false	transversion	non-CpG	10000	3	5	465
intron_variant	ACG	C	G	0	45	false	false	transversion	non-CpG	15000	4	6	465
intron_variant	ACG	C	G	0	45	false	false	transversion	non-CpG	15708	4	6	465
intron_variant	ACG	C	G	0	46	false	false	transversion	non-CpG	10	0	0	546
intron_variant	ACG	C	G	0	46	false	false	transversion	non-CpG	20	0	1	546
intron_variant	ACG	C	G	0	46	false	false	transversion	non-CpG	50	0	1	546
intron_variant	ACG	C	G	0	46	false	false	transversion	non-CpG	100	0	1	546
intron_variant	ACG	C	G	0	46	false	false	transversion	non-CpG	145	0	1	546
intron_variant	ACG	C	G	0	46	false	false	transversion	non-CpG	200	0	1	546
intron_variant	ACG	C	G	0	46	false	false	transversion	non-CpG	424	0	2	546
intron_variant	ACG	C	G	0	46	false	false	transversion	non-CpG	500	0	2	546
intron_variant	ACG	C	G	0	46	false	false	transversion	non-CpG	544	0	2	546
intron_variant	ACG	C	G	0	46	false	false	transversion	non-CpG	780	0	2	546
intron_variant	ACG	C	G	0	46	false	false	transversion	non-CpG	1000	0	2	546
intron_variant	ACG	C	G	0	46	false	false	transversion	non-CpG	1738	0	2	546
intron_variant	ACG	C	G	0	46	false	false	transversion	non-CpG	2000	0	2	546
intron_variant	ACG	C	G	0	46	false	false	transversion	non-CpG	4359	0	2	546
intron_variant	ACG	C	G	0	46	false	false	transversion	non-CpG	5000	1	3	546
intron_variant	ACG	C	G	0	46	false	false	transversion	non-CpG	7718	3	5	546
intron_variant	ACG	C	G	0	46	false	false	transversion	non-CpG	10000	2	5	546
intron_variant	ACG	C	G	0	46	false	false	transversion	non-CpG	15000	4	7	546
intron_variant	ACG	C	G	0	46	false	false	transversion	non-CpG	15708	4	7	546
intron_variant	ACG	C	G	0	47	false	false	transversion	non-CpG	10	0	1	483
intron_variant	ACG	C	G	0	47	false	false	transversion	non-CpG	20	0	1	483
intron_variant	ACG	C	G	0	47	false	false	transversion	non-CpG	50	0	1	483
intron_variant	ACG	C	G	0	47	false	false	transversion	non-CpG	100	0	1	483
intron_variant	ACG	C	G	0	47	false	false	transversion	non-CpG	145	0	1	483
intron_variant	ACG	C	G	0	47	false	false	transversion	non-CpG	200	1	2	483
intron_variant	ACG	C	G	0	47	false	false	transversion	non-CpG	424	1	2	483
intron_variant	ACG	C	G	0	47	false	false	transversion	non-CpG	500	1	2	483
intron_variant	ACG	C	G	0	47	false	false	transversion	non-CpG	544	0	2	483
intron_variant	ACG	C	G	0	47	false	false	transversion	non-CpG	780	0	2	483
intron_variant	ACG	C	G	0	47	false	false	transversion	non-CpG	1000	0	2	483
intron_variant	ACG	C	G	0	47	false	false	transversion	non-CpG	1738	1	3	483
intron_variant	ACG	C	G	0	47	false	false	transversion	non-CpG	2000	2	4	483
intron_variant	ACG	C	G	0	47	false	false	transversion	non-CpG	4359	5	7	483
intron_variant	ACG	C	G	0	47	false	false	transversion	non-CpG	5000	5	7	483
intron_variant	ACG	C	G	0	47	false	false	transversion	non-CpG	7718	5	9	483
intron_variant	ACG	C	G	0	47	false	false	transversion	non-CpG	10000	5	9	483
intron_variant	ACG	C	G	0	47	false	false	transversion	non-CpG	15000	6	11	483
intron_variant	ACG	C	G	0	47	false	false	transversion	non-CpG	15708	6	11	483
intron_variant	ACG	C	G	0	48	false	false	transversion	non-CpG	10	0	0	447
intron_variant	ACG	C	G	0	48	false	false	transversion	non-CpG	20	0	0	447
intron_variant	ACG	C	G	0	48	false	false	transversion	non-CpG	50	0	0	447
intron_variant	ACG	C	G	0	48	false	false	transversion	non-CpG	100	0	0	447
intron_variant	ACG	C	G	0	48	false	false	transversion	non-CpG	145	0	0	447
intron_variant	ACG	C	G	0	48	false	false	transversion	non-CpG	200	1	1	447
intron_variant	ACG	C	G	0	48	false	false	transversion	non-CpG	424	1	1	447
intron_variant	ACG	C	G	0	48	false	false	transversion	non-CpG	500	2	2	447
intron_variant	ACG	C	G	0	48	false	false	transversion	non-CpG	544	2	2	447
intron_variant	ACG	C	G	0	48	false	false	transversion	non-CpG	780	2	3	447
intron_variant	ACG	C	G	0	48	false	false	transversion	non-CpG	1000	2	3	447
intron_variant	ACG	C	G	0	48	false	false	transversion	non-CpG	1738	1	3	447
intron_variant	ACG	C	G	0	48	false	false	transversion	non-CpG	2000	1	3	447
intron_variant	ACG	C	G	0	48	false	false	transversion	non-CpG	4359	1	4	447
intron_variant	ACG	C	G	0	48	false	false	transversion	non-CpG	5000	1	4	447
intron_variant	ACG	C	G	0	48	false	false	transversion	non-CpG	7718	1	4	447
intron_variant	ACG	C	G	0	48	false	false	transversion	non-CpG	10000	0	4	447
intron_variant	ACG	C	G	0	48	false	false	transversion	non-CpG	15000	1	5	447
intron_variant	ACG	C	G	0	48	false	false	transversion	non-CpG	15708	2	6	447
intron_variant	ACG	C	G	0	49	false	false	transversion	non-CpG	10	0	0	466
intron_variant	ACG	C	G	0	49	false	false	transversion	non-CpG	20	0	0	466
intron_variant	ACG	C	G	0	49	false	false	transversion	non-CpG	50	0	0	466
intron_variant	ACG	C	G	0	49	false	false	transversion	non-CpG	100	0	0	466
intron_variant	ACG	C	G	0	49	false	false	transversion	non-CpG	145	0	0	466
intron_variant	ACG	C	G	0	49	false	false	transversion	non-CpG	200	1	1	466
intron_variant	ACG	C	G	0	49	false	false	transversion	non-CpG	424	0	1	466
intron_variant	ACG	C	G	0	49	false	false	transversion	non-CpG	500	0	1	466
intron_variant	ACG	C	G	0	49	false	false	transversion	non-CpG	544	0	1	466
intron_variant	ACG	C	G	0	49	false	false	transversion	non-CpG	780	0	1	466
intron_variant	ACG	C	G	0	49	false	false	transversion	non-CpG	1000	0	1	466
intron_variant	ACG	C	G	0	49	false	false	transversion	non-CpG	1738	0	1	466
intron_variant	ACG	C	G	0	49	false	false	transversion	non-CpG	2000	0	1	466
intron_variant	ACG	C	G	0	49	false	false	transversion	non-CpG	4359	0	2	466
intron_variant	ACG	C	G	0	49	false	false	transversion	non-CpG	5000	0	2	466
intron_variant	ACG	C	G	0	49	false	false	transversion	non-CpG	7718	3	5	466
intron_variant	ACG	C	G	0	49	false	false	transversion	non-CpG	10000	4	6	466
intron_variant	ACG	C	G	0	49	false	false	transversion	non-CpG	15000	5	8	466
intron_variant	ACG	C	G	0	49	false	false	transversion	non-CpG	15708	6	9	466
intron_variant	ACG	C	G	0	50	false	false	transversion	non-CpG	10	0	0	383
intron_variant	ACG	C	G	0	50	false	false	transversion	non-CpG	20	0	0	383
intron_variant	ACG	C	G	0	50	false	false	transversion	non-CpG	50	0	0	383
intron_variant	ACG	C	G	0	50	false	false	transversion	non-CpG	100	0	0	383
intron_variant	ACG	C	G	0	50	false	false	transversion	non-CpG	145	1	1	383
intron_variant	ACG	C	G	0	50	false	false	transversion	non-CpG	200	2	2	383
intron_variant	ACG	C	G	0	50	false	false	transversion	non-CpG	424	4	4	383
intron_variant	ACG	C	G	0	50	false	false	transversion	non-CpG	500	4	4	383
intron_variant	ACG	C	G	0	50	false	false	transversion	non-CpG	544	4	4	383
intron_variant	ACG	C	G	0	50	false	false	transversion	non-CpG	780	3	4	383
intron_variant	ACG	C	G	0	50	false	false	transversion	non-CpG	1000	4	5	383
intron_variant	ACG	C	G	0	50	false	false	transversion	non-CpG	1738	4	6	383
intron_variant	ACG	C	G	0	50	false	false	transversion	non-CpG	2000	4	6	383
intron_variant	ACG	C	G	0	50	false	false	transversion	non-CpG	4359	6	8	383
intron_variant	ACG	C	G	0	50	false	false	transversion	non-CpG	5000	6	8	383
intron_variant	ACG	C	G	0	50	false	false	transversion	non-CpG	7718	5	8	383
intron_variant	ACG	C	G	0	50	false	false	transversion	non-CpG	10000	5	8	383
intron_variant	ACG	C	G	0	50	false	false	transversion	non-CpG	15000	6	9	383
intron_variant	ACG	C	G	0	50	false	false	transversion	non-CpG	15708	6	9	383
intron_variant	ACG	C	G	0	51	false	false	transversion	non-CpG	10	0	0	402
intron_variant	ACG	C	G	0	51	false	false	transversion	non-CpG	20	0	0	402
intron_variant	ACG	C	G	0	51	false	false	transversion	non-CpG	50	0	0	402
intron_variant	ACG	C	G	0	51	false	false	transversion	non-CpG	100	0	0	402
intron_variant	ACG	C	G	0	51	false	false	transversion	non-CpG	145	0	0	402
intron_variant	ACG	C	G	0	51	false	false	transversion	non-CpG	200	1	1	402
intron_variant	ACG	C	G	0	51	false	false	transversion	non-CpG	424	2	2	402
intron_variant	ACG	C	G	0	51	false	false	transversion	non-CpG	500	2	2	402
intron_variant	ACG	C	G	0	51	false	false	transversion	non-CpG	544	2	2	402
intron_variant	ACG	C	G	0	51	false	false	transversion	non-CpG	780	1	2	402
intron_variant	ACG	C	G	0	51	false	false	transversion	non-CpG	1000	1	2	402
intron_variant	ACG	C	G	0	51	false	false	transversion	non-CpG	1738	0	2	402
intron_variant	ACG	C	G	0	51	false	false	transversion	non-CpG	2000	1	3	402
intron_variant	ACG	C	G	0	51	false	false	transversion	non-CpG	4359	1	5	402
intron_variant	ACG	C	G	0	51	false	false	transversion	non-CpG	5000	1	5	402
intron_variant	ACG	C	G	0	51	false	false	transversion	non-CpG	7718	2	6	402
intron_variant	ACG	C	G	0	51	false	false	transversion	non-CpG	10000	3	7	402
intron_variant	ACG	C	G	0	51	false	false	transversion	non-CpG	15000	4	8	402
intron_variant	ACG	C	G	0	51	false	false	transversion	non-CpG	15708	4	8	402
intron_variant	ACG	C	G	0	52	false	false	transversion	non-CpG	10	0	0	414
intron_variant	ACG	C	G	0	52	false	false	transversion	non-CpG	20	0	0	414
intron_variant	ACG	C	G	0	52	false	false	transversion	non-CpG	50	0	0	414
intron_variant	ACG	C	G	0	52	false	false	transversion	non-CpG	100	0	0	414
intron_variant	ACG	C	G	0	52	false	false	transversion	non-CpG	145	0	0	414
intron_variant	ACG	C	G	0	52	false	false	transversion	non-CpG	200	0	0	414
intron_variant	ACG	C	G	0	52	false	false	transversion	non-CpG	424	0	0	414
intron_variant	ACG	C	G	0	52	false	false	transversion	non-CpG	500	0	0	414
intron_variant	ACG	C	G	0	52	false	false	transversion	non-CpG	544	0	0	414
intron_variant	ACG	C	G	0	52	false	false	transversion	non-CpG	780	0	0	414
intron_variant	ACG	C	G	0	52	false	false	transversion	non-CpG	1000	0	0	414
intron_variant	ACG	C	G	0	52	false	false	transversion	non-CpG	1738	0	0	414
intron_variant	ACG	C	G	0	52	false	false	transversion	non-CpG	2000	0	0	414
intron_variant	ACG	C	G	0	52	false	false	transversion	non-CpG	4359	1	2	414
intron_variant	ACG	C	G	0	52	false	false	transversion	non-CpG	5000	1	2	414
intron_variant	ACG	C	G	0	52	false	false	transversion	non-CpG	7718	1	2	414
intron_variant	ACG	C	G	0	52	false	false	transversion	non-CpG	10000	2	3	414
intron_variant	ACG	C	G	0	52	false	false	transversion	non-CpG	15000	2	4	414
intron_variant	ACG	C	G	0	52	false	false	transversion	non-CpG	15708	3	5	414
intron_variant	ACG	C	G	0	53	false	false	transversion	non-CpG	10	0	1	394
intron_variant	ACG	C	G	0	53	false	false	transversion	non-CpG	20	0	1	394
intron_variant	ACG	C	G	0	53	false	false	transversion	non-CpG	50	0	1	394
intron_variant	ACG	C	G	0	53	false	false	transversion	non-CpG	100	0	1	394
intron_variant	ACG	C	G	0	53	false	false	transversion	non-CpG	145	0	1	394
intron_variant	ACG	C	G	0	53	false	false	transversion	non-CpG	200	0	2	394
intron_variant	ACG	C	G	0	53	false	false	transversion	non-CpG	424	1	3	394
intron_variant	ACG	C	G	0	53	false	false	transversion	non-CpG	500	1	3	394
intron_variant	ACG	C	G	0	53	false	false	transversion	non-CpG	544	0	3	394
intron_variant	ACG	C	G	0	53	false	false	transversion	non-CpG	780	0	3	394
intron_variant	ACG	C	G	0	53	false	false	transversion	non-CpG	1000	1	4	394
intron_variant	ACG	C	G	0	53	false	false	transversion	non-CpG	1738	1	4	394
intron_variant	ACG	C	G	0	53	false	false	transversion	non-CpG	2000	2	5	394
intron_variant	ACG	C	G	0	53	false	false	transversion	non-CpG	4359	2	6	394
intron_variant	ACG	C	G	0	53	false	false	transversion	non-CpG	5000	2	6	394
intron_variant	ACG	C	G	0	53	false	false	transversion	non-CpG	7718	2	6	394
intron_variant	ACG	C	G	0	53	false	false	transversion	non-CpG	10000	2	6	394
intron_variant	ACG	C	G	0	53	false	false	transversion	non-CpG	15000	2	7	394
intron_variant	ACG	C	G	0	53	false	false	transversion	non-CpG	15708	2	7	394
intron_variant	ACG	C	G	0	54	false	false	transversion	non-CpG	10	0	0	356
intron_variant	ACG	C	G	0	54	false	false	transversion	non-CpG	20	0	0	356
intron_variant	ACG	C	G	0	54	false	false	transversion	non-CpG	50	0	0	356
intron_variant	ACG	C	G	0	54	false	false	transversion	non-CpG	100	0	0	356
intron_variant	ACG	C	G	0	54	false	false	transversion	non-CpG	145	0	0	356
intron_variant	ACG	C	G	0	54	false	false	transversion	non-CpG	200	0	0	356
intron_variant	ACG	C	G	0	54	false	false	transversion	non-CpG	424	0	0	356
intron_variant	ACG	C	G	0	54	false	false	transversion	non-CpG	500	0	0	356
intron_variant	ACG	C	G	0	54	false	false	transversion	non-CpG	544	0	0	356
intron_variant	ACG	C	G	0	54	false	false	transversion	non-CpG	780	0	0	356
intron_variant	ACG	C	G	0	54	false	false	transversion	non-CpG	1000	0	0	356
intron_variant	ACG	C	G	0	54	false	false	transversion	non-CpG	1738	0	0	356
intron_variant	ACG	C	G	0	54	false	false	transversion	non-CpG	2000	0	0	356
intron_variant	ACG	C	G	0	54	false	false	transversion	non-CpG	4359	1	1	356
intron_variant	ACG	C	G	0	54	false	false	transversion	non-CpG	5000	1	1	356
intron_variant	ACG	C	G	0	54	false	false	transversion	non-CpG	7718	1	1	356
intron_variant	ACG	C	G	0	54	false	false	transversion	non-CpG	10000	2	2	356
intron_variant	ACG	C	G	0	54	false	false	transversion	non-CpG	15000	3	3	356
intron_variant	ACG	C	G	0	54	false	false	transversion	non-CpG	15708	3	3	356
intron_variant	ACG	C	G	0	55	false	false	transversion	non-CpG	10	0	0	393
intron_variant	ACG	C	G	0	55	false	false	transversion	non-CpG	20	0	0	393
intron_variant	ACG	C	G	0	55	false	false	transversion	non-CpG	50	0	0	393
intron_variant	ACG	C	G	0	55	false	false	transversion	non-CpG	100	0	0	393
intron_variant	ACG	C	G	0	55	false	false	transversion	non-CpG	145	0	0	393
intron_variant	ACG	C	G	0	55	false	false	transversion	non-CpG	200	0	0	393
intron_variant	ACG	C	G	0	55	false	false	transversion	non-CpG	424	1	1	393
intron_variant	ACG	C	G	0	55	false	false	transversion	non-CpG	500	1	1	393
intron_variant	ACG	C	G	0	55	false	false	transversion	non-CpG	544	1	1	393
intron_variant	ACG	C	G	0	55	false	false	transversion	non-CpG	780	1	1	393
intron_variant	ACG	C	G	0	55	false	false	transversion	non-CpG	1000	1	1	393
intron_variant	ACG	C	G	0	55	false	false	transversion	non-CpG	1738	3	3	393
intron_variant	ACG	C	G	0	55	false	false	transversion	non-CpG	2000	3	3	393
intron_variant	ACG	C	G	0	55	false	false	transversion	non-CpG	4359	3	3	393
intron_variant	ACG	C	G	0	55	false	false	transversion	non-CpG	5000	3	3	393
intron_variant	ACG	C	G	0	55	false	false	transversion	non-CpG	7718	3	3	393
intron_variant	ACG	C	G	0	55	false	false	transversion	non-CpG	10000	3	3	393
intron_variant	ACG	C	G	0	55	false	false	transversion	non-CpG	15000	5	5	393
intron_variant	ACG	C	G	0	55	false	false	transversion	non-CpG	15708	5	5	393
intron_variant	ACG	C	G	0	56	false	false	transversion	non-CpG	10	0	0	338
intron_variant	ACG	C	G	0	56	false	false	transversion	non-CpG	20	0	0	338
intron_variant	ACG	C	G	0	56	false	false	transversion	non-CpG	50	0	0	338
intron_variant	ACG	C	G	0	56	false	false	transversion	non-CpG	100	0	0	338
intron_variant	ACG	C	G	0	56	false	false	transversion	non-CpG	145	0	0	338
intron_variant	ACG	C	G	0	56	false	false	transversion	non-CpG	200	0	0	338
intron_variant	ACG	C	G	0	56	false	false	transversion	non-CpG	424	0	0	338
intron_variant	ACG	C	G	0	56	false	false	transversion	non-CpG	500	0	0	338
intron_variant	ACG	C	G	0	56	false	false	transversion	non-CpG	544	0	0	338
intron_variant	ACG	C	G	0	56	false	false	transversion	non-CpG	780	0	0	338
intron_variant	ACG	C	G	0	56	false	false	transversion	non-CpG	1000	0	0	338
intron_variant	ACG	C	G	0	56	false	false	transversion	non-CpG	1738	1	1	338
intron_variant	ACG	C	G	0	56	false	false	transversion	non-CpG	2000	1	1	338
intron_variant	ACG	C	G	0	56	false	false	transversion	non-CpG	4359	1	1	338
intron_variant	ACG	C	G	0	56	false	false	transversion	non-CpG	5000	1	1	338
intron_variant	ACG	C	G	0	56	false	false	transversion	non-CpG	7718	1	1	338
intron_variant	ACG	C	G	0	56	false	false	transversion	non-CpG	10000	0	1	338
intron_variant	ACG	C	G	0	56	false	false	transversion	non-CpG	15000	2	3	338
intron_variant	ACG	C	G	0	56	false	false	transversion	non-CpG	15708	3	4	338
intron_variant	ACG	C	G	0	57	false	false	transversion	non-CpG	10	0	1	361
intron_variant	ACG	C	G	0	57	false	false	transversion	non-CpG	20	0	1	361
intron_variant	ACG	C	G	0	57	false	false	transversion	non-CpG	50	0	1	361
intron_variant	ACG	C	G	0	57	false	false	transversion	non-CpG	100	0	1	361
intron_variant	ACG	C	G	0	57	false	false	transversion	non-CpG	145	0	1	361
intron_variant	ACG	C	G	0	57	false	false	transversion	non-CpG	200	0	1	361
intron_variant	ACG	C	G	0	57	false	false	transversion	non-CpG	424	0	1	361
intron_variant	ACG	C	G	0	57	false	false	transversion	non-CpG	500	0	1	361
intron_variant	ACG	C	G	0	57	false	false	transversion	non-CpG	544	0	1	361
intron_variant	ACG	C	G	0	57	false	false	transversion	non-CpG	780	0	1	361
intron_variant	ACG	C	G	0	57	false	false	transversion	non-CpG	1000	0	1	361
intron_variant	ACG	C	G	0	57	false	false	transversion	non-CpG	1738	0	1	361
intron_variant	ACG	C	G	0	57	false	false	transversion	non-CpG	2000	0	1	361
intron_variant	ACG	C	G	0	57	false	false	transversion	non-CpG	4359	0	1	361
intron_variant	ACG	C	G	0	57	false	false	transversion	non-CpG	5000	0	1	361
intron_variant	ACG	C	G	0	57	false	false	transversion	non-CpG	7718	0	1	361
intron_variant	ACG	C	G	0	57	false	false	transversion	non-CpG	10000	1	2	361
intron_variant	ACG	C	G	0	57	false	false	transversion	non-CpG	15000	2	3	361
intron_variant	ACG	C	G	0	57	false	false	transversion	non-CpG	15708	2	3	361
intron_variant	ACG	C	G	0	58	false	false	transversion	non-CpG	10	0	0	367
intron_variant	ACG	C	G	0	58	false	false	transversion	non-CpG	20	0	0	367
intron_variant	ACG	C	G	0	58	false	false	transversion	non-CpG	50	0	0	367
intron_variant	ACG	C	G	0	58	false	false	transversion	non-CpG	100	0	0	367
intron_variant	ACG	C	G	0	58	false	false	transversion	non-CpG	145	0	0	367
intron_variant	ACG	C	G	0	58	false	false	transversion	non-CpG	200	0	0	367
intron_variant	ACG	C	G	0	58	false	false	transversion	non-CpG	424	0	0	367
intron_variant	ACG	C	G	0	58	false	false	transversion	non-CpG	500	0	0	367
intron_variant	ACG	C	G	0	58	false	false	transversion	non-CpG	544	0	0	367
intron_variant	ACG	C	G	0	58	false	false	transversion	non-CpG	780	0	0	367
intron_variant	ACG	C	G	0	58	false	false	transversion	non-CpG	1000	0	0	367
intron_variant	ACG	C	G	0	58	false	false	transversion	non-CpG	1738	0	0	367
intron_variant	ACG	C	G	0	58	false	false	transversion	non-CpG	2000	0	0	367
intron_variant	ACG	C	G	0	58	false	false	transversion	non-CpG	4359	0	1	367
intron_variant	ACG	C	G	0	58	false	false	transversion	non-CpG	5000	0	1	367
intron_variant	ACG	C	G	0	58	false	false	transversion	non-CpG	7718	0	1	367
intron_variant	ACG	C	G	0	58	false	false	transversion	non-CpG	10000	0	1	367
intron_variant	ACG	C	G	0	58	false	false	transversion	non-CpG	15000	1	2	367
intron_variant	ACG	C	G	0	58	false	false	transversion	non-CpG	15708	1	2	367
intron_variant	ACG	C	G	0	59	false	false	transversion	non-CpG	10	0	0	329
intron_variant	ACG	C	G	0	59	false	false	transversion	non-CpG	20	0	0	329
intron_variant	ACG	C	G	0	59	false	false	transversion	non-CpG	50	0	0	329
intron_variant	ACG	C	G	0	59	false	false	transversion	non-CpG	100	0	0	329
intron_variant	ACG	C	G	0	59	false	false	transversion	non-CpG	145	0	0	329
intron_variant	ACG	C	G	0	59	false	false	transversion	non-CpG	200	0	0	329
intron_variant	ACG	C	G	0	59	false	false	transversion	non-CpG	424	1	1	329
intron_variant	ACG	C	G	0	59	false	false	transversion	non-CpG	500	1	1	329
intron_variant	ACG	C	G	0	59	false	false	transversion	non-CpG	544	1	1	329
intron_variant	ACG	C	G	0	59	false	false	transversion	non-CpG	780	1	1	329
intron_variant	ACG	C	G	0	59	false	false	transversion	non-CpG	1000	2	2	329
intron_variant	ACG	C	G	0	59	false	false	transversion	non-CpG	1738	2	2	329
intron_variant	ACG	C	G	0	59	false	false	transversion	non-CpG	2000	2	2	329
intron_variant	ACG	C	G	0	59	false	false	transversion	non-CpG	4359	2	2	329
intron_variant	ACG	C	G	0	59	false	false	transversion	non-CpG	5000	2	2	329
intron_variant	ACG	C	G	0	59	false	false	transversion	non-CpG	7718	2	2	329
intron_variant	ACG	C	G	0	59	false	false	transversion	non-CpG	10000	3	3	329
intron_variant	ACG	C	G	0	59	false	false	transversion	non-CpG	15000	5	5	329
intron_variant	ACG	C	G	0	59	false	false	transversion	non-CpG	15708	5	5	329
intron_variant	ACG	C	G	0	60	false	false	transversion	non-CpG	10	0	0	296
intron_variant	ACG	C	G	0	60	false	false	transversion	non-CpG	20	0	0	296
intron_variant	ACG	C	G	0	60	false	false	transversion	non-CpG	50	0	0	296
intron_variant	ACG	C	G	0	60	false	false	transversion	non-CpG	100	0	0	296
intron_variant	ACG	C	G	0	60	false	false	transversion	non-CpG	145	0	0	296
intron_variant	ACG	C	G	0	60	false	false	transversion	non-CpG	200	0	0	296
intron_variant	ACG	C	G	0	60	false	false	transversion	non-CpG	424	0	0	296
intron_variant	ACG	C	G	0	60	false	false	transversion	non-CpG	500	0	0	296
intron_variant	ACG	C	G	0	60	false	false	transversion	non-CpG	544	0	0	296
intron_variant	ACG	C	G	0	60	false	false	transversion	non-CpG	780	0	0	296
intron_variant	ACG	C	G	0	60	false	false	transversion	non-CpG	1000	0	0	296
intron_variant	ACG	C	G	0	60	false	false	transversion	non-CpG	1738	0	0	296
intron_variant	ACG	C	G	0	60	false	false	transversion	non-CpG	2000	0	0	296
intron_variant	ACG	C	G	0	60	false	false	transversion	non-CpG	4359	0	0	296
intron_variant	ACG	C	G	0	60	false	false	transversion	non-CpG	5000	0	0	296
intron_variant	ACG	C	G	0	60	false	false	transversion	non-CpG	7718	1	1	296
intron_variant	ACG	C	G	0	60	false	false	transversion	non-CpG	10000	1	1	296
intron_variant	ACG	C	G	0	60	false	false	transversion	non-CpG	15000	2	2	296
intron_variant	ACG	C	G	0	60	false	false	transversion	non-CpG	15708	2	2	296
intron_variant	ACG	C	G	0	61	false	false	transversion	non-CpG	10	0	0	302
intron_variant	ACG	C	G	0	61	false	false	transversion	non-CpG	20	0	0	302
intron_variant	ACG	C	G	0	61	false	false	transversion	non-CpG	50	0	0	302
intron_variant	ACG	C	G	0	61	false	false	transversion	non-CpG	100	0	0	302
intron_variant	ACG	C	G	0	61	false	false	transversion	non-CpG	145	0	0	302
intron_variant	ACG	C	G	0	61	false	false	transversion	non-CpG	200	0	0	302
intron_variant	ACG	C	G	0	61	false	false	transversion	non-CpG	424	0	0	302
intron_variant	ACG	C	G	0	61	false	false	transversion	non-CpG	500	0	0	302
intron_variant	ACG	C	G	0	61	false	false	transversion	non-CpG	544	0	0	302
intron_variant	ACG	C	G	0	61	false	false	transversion	non-CpG	780	0	0	302
intron_variant	ACG	C	G	0	61	false	false	transversion	non-CpG	1000	0	0	302
intron_variant	ACG	C	G	0	61	false	false	transversion	non-CpG	1738	0	0	302
intron_variant	ACG	C	G	0	61	false	false	transversion	non-CpG	2000	0	0	302
intron_variant	ACG	C	G	0	61	false	false	transversion	non-CpG	4359	2	2	302
intron_variant	ACG	C	G	0	61	false	false	transversion	non-CpG	5000	2	2	302
intron_variant	ACG	C	G	0	61	false	false	transversion	non-CpG	7718	2	3	302
intron_variant	ACG	C	G	0	61	false	false	transversion	non-CpG	10000	3	4	302
intron_variant	ACG	C	G	0	61	false	false	transversion	non-CpG	15000	3	4	302
intron_variant	ACG	C	G	0	61	false	false	transversion	non-CpG	15708	3	4	302
intron_variant	ACG	C	G	0	62	false	false	transversion	non-CpG	10	0	0	264
intron_variant	ACG	C	G	0	62	false	false	transversion	non-CpG	20	0	0	264
intron_variant	ACG	C	G	0	62	false	false	transversion	non-CpG	50	0	0	264
intron_variant	ACG	C	G	0	62	false	false	transversion	non-CpG	100	0	0	264
intron_variant	ACG	C	G	0	62	false	false	transversion	non-CpG	145	0	0	264
intron_variant	ACG	C	G	0	62	false	false	transversion	non-CpG	200	0	0	264
intron_variant	ACG	C	G	0	62	false	false	transversion	non-CpG	424	0	0	264
intron_variant	ACG	C	G	0	62	false	false	transversion	non-CpG	500	0	0	264
intron_variant	ACG	C	G	0	62	false	false	transversion	non-CpG	544	0	0	264
intron_variant	ACG	C	G	0	62	false	false	transversion	non-CpG	780	0	0	264
intron_variant	ACG	C	G	0	62	false	false	transversion	non-CpG	1000	0	0	264
intron_variant	ACG	C	G	0	62	false	false	transversion	non-CpG	1738	0	0	264
intron_variant	ACG	C	G	0	62	false	false	transversion	non-CpG	2000	0	0	264
intron_variant	ACG	C	G	0	62	false	false	transversion	non-CpG	4359	0	1	264
intron_variant	ACG	C	G	0	62	false	false	transversion	non-CpG	5000	0	1	264
intron_variant	ACG	C	G	0	62	false	false	transversion	non-CpG	7718	0	1	264
intron_variant	ACG	C	G	0	62	false	false	transversion	non-CpG	10000	0	1	264
intron_variant	ACG	C	G	0	62	false	false	transversion	non-CpG	15000	0	1	264
intron_variant	ACG	C	G	0	62	false	false	transversion	non-CpG	15708	0	1	264
intron_variant	ACG	C	G	0	63	false	false	transversion	non-CpG	10	0	0	213
intron_variant	ACG	C	G	0	63	false	false	transversion	non-CpG	20	0	0	213
intron_variant	ACG	C	G	0	63	false	false	transversion	non-CpG	50	0	0	213
intron_variant	ACG	C	G	0	63	false	false	transversion	non-CpG	100	0	0	213
intron_variant	ACG	C	G	0	63	false	false	transversion	non-CpG	145	0	0	213
intron_variant	ACG	C	G	0	63	false	false	transversion	non-CpG	200	0	0	213
intron_variant	ACG	C	G	0	63	false	false	transversion	non-CpG	424	0	0	213
intron_variant	ACG	C	G	0	63	false	false	transversion	non-CpG	500	1	1	213
intron_variant	ACG	C	G	0	63	false	false	transversion	non-CpG	544	1	1	213
intron_variant	ACG	C	G	0	63	false	false	transversion	non-CpG	780	1	1	213
intron_variant	ACG	C	G	0	63	false	false	transversion	non-CpG	1000	1	1	213
intron_variant	ACG	C	G	0	63	false	false	transversion	non-CpG	1738	2	2	213
intron_variant	ACG	C	G	0	63	false	false	transversion	non-CpG	2000	2	2	213
intron_variant	ACG	C	G	0	63	false	false	transversion	non-CpG	4359	2	2	213
intron_variant	ACG	C	G	0	63	false	false	transversion	non-CpG	5000	3	3	213
intron_variant	ACG	C	G	0	63	false	false	transversion	non-CpG	7718	3	3	213
intron_variant	ACG	C	G	0	63	false	false	transversion	non-CpG	10000	4	4	213
intron_variant	ACG	C	G	0	63	false	false	transversion	non-CpG	15000	2	5	213
intron_variant	ACG	C	G	0	63	false	false	transversion	non-CpG	15708	2	5	213
intron_variant	ACG	C	G	0	64	false	false	transversion	non-CpG	10	0	0	191
intron_variant	ACG	C	G	0	64	false	false	transversion	non-CpG	20	0	0	191
intron_variant	ACG	C	G	0	64	false	false	transversion	non-CpG	50	0	0	191
intron_variant	ACG	C	G	0	64	false	false	transversion	non-CpG	100	0	0	191
intron_variant	ACG	C	G	0	64	false	false	transversion	non-CpG	145	0	0	191
intron_variant	ACG	C	G	0	64	false	false	transversion	non-CpG	200	0	0	191
intron_variant	ACG	C	G	0	64	false	false	transversion	non-CpG	424	0	0	191
intron_variant	ACG	C	G	0	64	false	false	transversion	non-CpG	500	0	0	191
intron_variant	ACG	C	G	0	64	false	false	transversion	non-CpG	544	0	0	191
intron_variant	ACG	C	G	0	64	false	false	transversion	non-CpG	780	0	0	191
intron_variant	ACG	C	G	0	64	false	false	transversion	non-CpG	1000	0	0	191
intron_variant	ACG	C	G	0	64	false	false	transversion	non-CpG	1738	0	0	191
intron_variant	ACG	C	G	0	64	false	false	transversion	non-CpG	2000	0	0	191
intron_variant	ACG	C	G	0	64	false	false	transversion	non-CpG	4359	1	1	191
intron_variant	ACG	C	G	0	64	false	false	transversion	non-CpG	5000	1	1	191
intron_variant	ACG	C	G	0	64	false	false	transversion	non-CpG	7718	1	1	191
intron_variant	ACG	C	G	0	64	false	false	transversion	non-CpG	10000	1	1	191
intron_variant	ACG	C	G	0	64	false	false	transversion	non-CpG	15000	2	2	191
intron_variant	ACG	C	G	0	64	false	false	transversion	non-CpG	15708	1	2	191
intron_variant	ACG	C	G	0	65	false	false	transversion	non-CpG	10	0	0	153
intron_variant	ACG	C	G	0	65	false	false	transversion	non-CpG	20	0	0	153
intron_variant	ACG	C	G	0	65	false	false	transversion	non-CpG	50	0	0	153
intron_variant	ACG	C	G	0	65	false	false	transversion	non-CpG	100	0	0	153
intron_variant	ACG	C	G	0	65	false	false	transversion	non-CpG	145	0	0	153
intron_variant	ACG	C	G	0	65	false	false	transversion	non-CpG	200	0	0	153
intron_variant	ACG	C	G	0	65	false	false	transversion	non-CpG	424	0	0	153
intron_variant	ACG	C	G	0	65	false	false	transversion	non-CpG	500	0	0	153
intron_variant	ACG	C	G	0	65	false	false	transversion	non-CpG	544	0	0	153
intron_variant	ACG	C	G	0	65	false	false	transversion	non-CpG	780	0	0	153
intron_variant	ACG	C	G	0	65	false	false	transversion	non-CpG	1000	0	0	153
intron_variant	ACG	C	G	0	65	false	false	transversion	non-CpG	1738	0	0	153
intron_variant	ACG	C	G	0	65	false	false	transversion	non-CpG	2000	0	0	153
intron_variant	ACG	C	G	0	65	false	false	transversion	non-CpG	4359	1	1	153
intron_variant	ACG	C	G	0	65	false	false	transversion	non-CpG	5000	0	1	153
intron_variant	ACG	C	G	0	65	false	false	transversion	non-CpG	7718	0	1	153
intron_variant	ACG	C	G	0	65	false	false	transversion	non-CpG	10000	0	1	153
intron_variant	ACG	C	G	0	65	false	false	transversion	non-CpG	15000	1	2	153
intron_variant	ACG	C	G	0	65	false	false	transversion	non-CpG	15708	1	2	153
intron_variant	ACG	C	G	0	68	false	false	transversion	non-CpG	10	0	0	156
intron_variant	ACG	C	G	0	68	false	false	transversion	non-CpG	20	0	0	156
intron_variant	ACG	C	G	0	68	false	false	transversion	non-CpG	50	0	0	156
intron_variant	ACG	C	G	0	68	false	false	transversion	non-CpG	100	0	0	156
intron_variant	ACG	C	G	0	68	false	false	transversion	non-CpG	145	0	0	156
intron_variant	ACG	C	G	0	68	false	false	transversion	non-CpG	200	0	0	156
intron_variant	ACG	C	G	0	68	false	false	transversion	non-CpG	424	0	0	156
intron_variant	ACG	C	G	0	68	false	false	transversion	non-CpG	500	0	0	156
intron_variant	ACG	C	G	0	68	false	false	transversion	non-CpG	544	0	0	156
intron_variant	ACG	C	G	0	68	false	false	transversion	non-CpG	780	1	1	156
intron_variant	ACG	C	G	0	68	false	false	transversion	non-CpG	1000	1	1	156
intron_variant	ACG	C	G	0	68	false	false	transversion	non-CpG	1738	1	1	156
intron_variant	ACG	C	G	0	68	false	false	transversion	non-CpG	2000	1	1	156
intron_variant	ACG	C	G	0	68	false	false	transversion	non-CpG	4359	1	1	156
intron_variant	ACG	C	G	0	68	false	false	transversion	non-CpG	5000	1	1	156
intron_variant	ACG	C	G	0	68	false	false	transversion	non-CpG	7718	0	1	156
intron_variant	ACG	C	G	0	68	false	false	transversion	non-CpG	10000	0	1	156
intron_variant	ACG	C	G	0	68	false	false	transversion	non-CpG	15000	0	1	156
intron_variant	ACG	C	G	0	68	false	false	transversion	non-CpG	15708	0	1	156
intron_variant	ACG	C	G	0	69	false	false	transversion	non-CpG	10	0	0	137
intron_variant	ACG	C	G	0	69	false	false	transversion	non-CpG	20	0	0	137
intron_variant	ACG	C	G	0	69	false	false	transversion	non-CpG	50	0	0	137
intron_variant	ACG	C	G	0	69	false	false	transversion	non-CpG	100	0	0	137
intron_variant	ACG	C	G	0	69	false	false	transversion	non-CpG	145	0	0	137
intron_variant	ACG	C	G	0	69	false	false	transversion	non-CpG	200	0	0	137
intron_variant	ACG	C	G	0	69	false	false	transversion	non-CpG	424	0	0	137
intron_variant	ACG	C	G	0	69	false	false	transversion	non-CpG	500	0	0	137
intron_variant	ACG	C	G	0	69	false	false	transversion	non-CpG	544	0	0	137
intron_variant	ACG	C	G	0	69	false	false	transversion	non-CpG	780	0	0	137
intron_variant	ACG	C	G	0	69	false	false	transversion	non-CpG	1000	0	0	137
intron_variant	ACG	C	G	0	69	false	false	transversion	non-CpG	1738	0	0	137
intron_variant	ACG	C	G	0	69	false	false	transversion	non-CpG	2000	0	0	137
intron_variant	ACG	C	G	0	69	false	false	transversion	non-CpG	4359	0	0	137
intron_variant	ACG	C	G	0	69	false	false	transversion	non-CpG	5000	0	0	137
intron_variant	ACG	C	G	0	69	false	false	transversion	non-CpG	7718	0	0	137
intron_variant	ACG	C	G	0	69	false	false	transversion	non-CpG	10000	0	0	137
intron_variant	ACG	C	G	0	69	false	false	transversion	non-CpG	15000	1	1	137
intron_variant	ACG	C	G	0	69	false	false	transversion	non-CpG	15708	1	1	137
intron_variant	ACG	C	G	0	71	false	false	transversion	non-CpG	10	0	0	128
intron_variant	ACG	C	G	0	71	false	false	transversion	non-CpG	20	0	0	128
intron_variant	ACG	C	G	0	71	false	false	transversion	non-CpG	50	0	0	128
intron_variant	ACG	C	G	0	71	false	false	transversion	non-CpG	100	0	0	128
intron_variant	ACG	C	G	0	71	false	false	transversion	non-CpG	145	0	0	128
intron_variant	ACG	C	G	0	71	false	false	transversion	non-CpG	200	0	0	128
intron_variant	ACG	C	G	0	71	false	false	transversion	non-CpG	424	0	1	128
intron_variant	ACG	C	G	0	71	false	false	transversion	non-CpG	500	0	1	128
intron_variant	ACG	C	G	0	71	false	false	transversion	non-CpG	544	0	1	128
intron_variant	ACG	C	G	0	71	false	false	transversion	non-CpG	780	0	1	128
intron_variant	ACG	C	G	0	71	false	false	transversion	non-CpG	1000	0	1	128
intron_variant	ACG	C	G	0	71	false	false	transversion	non-CpG	1738	0	1	128
intron_variant	ACG	C	G	0	71	false	false	transversion	non-CpG	2000	0	1	128
intron_variant	ACG	C	G	0	71	false	false	transversion	non-CpG	4359	0	1	128
intron_variant	ACG	C	G	0	71	false	false	transversion	non-CpG	5000	0	1	128
intron_variant	ACG	C	G	0	71	false	false	transversion	non-CpG	7718	0	1	128
intron_variant	ACG	C	G	0	71	false	false	transversion	non-CpG	10000	0	1	128
intron_variant	ACG	C	G	0	71	false	false	transversion	non-CpG	15000	0	1	128
intron_variant	ACG	C	G	0	71	false	false	transversion	non-CpG	15708	0	1	128
intron_variant	ACG	C	G	0	72	false	false	transversion	non-CpG	10	0	0	130
intron_variant	ACG	C	G	0	72	false	false	transversion	non-CpG	20	0	0	130
intron_variant	ACG	C	G	0	72	false	false	transversion	non-CpG	50	0	0	130
intron_variant	ACG	C	G	0	72	false	false	transversion	non-CpG	100	0	0	130
intron_variant	ACG	C	G	0	72	false	false	transversion	non-CpG	145	0	0	130
intron_variant	ACG	C	G	0	72	false	false	transversion	non-CpG	200	0	0	130
intron_variant	ACG	C	G	0	72	false	false	transversion	non-CpG	424	0	0	130
intron_variant	ACG	C	G	0	72	false	false	transversion	non-CpG	500	0	0	130
intron_variant	ACG	C	G	0	72	false	false	transversion	non-CpG	544	0	0	130
intron_variant	ACG	C	G	0	72	false	false	transversion	non-CpG	780	0	0	130
intron_variant	ACG	C	G	0	72	false	false	transversion	non-CpG	1000	0	0	130
intron_variant	ACG	C	G	0	72	false	false	transversion	non-CpG	1738	0	0	130
intron_variant	ACG	C	G	0	72	false	false	transversion	non-CpG	2000	0	0	130
intron_variant	ACG	C	G	0	72	false	false	transversion	non-CpG	4359	0	0	130
intron_variant	ACG	C	G	0	72	false	false	transversion	non-CpG	5000	0	0	130
intron_variant	ACG	C	G	0	72	false	false	transversion	non-CpG	7718	0	0	130
intron_variant	ACG	C	G	0	72	false	false	transversion	non-CpG	10000	0	0	130
intron_variant	ACG	C	G	0	72	false	false	transversion	non-CpG	15000	0	1	130
intron_variant	ACG	C	G	0	72	false	false	transversion	non-CpG	15708	0	1	130
intron_variant	ACG	C	G	0	73	false	false	transversion	non-CpG	10	0	0	89
intron_variant	ACG	C	G	0	73	false	false	transversion	non-CpG	20	0	0	89
intron_variant	ACG	C	G	0	73	false	false	transversion	non-CpG	50	0	0	89
intron_variant	ACG	C	G	0	73	false	false	transversion	non-CpG	100	0	0	89
intron_variant	ACG	C	G	0	73	false	false	transversion	non-CpG	145	0	0	89
intron_variant	ACG	C	G	0	73	false	false	transversion	non-CpG	200	0	0	89
intron_variant	ACG	C	G	0	73	false	false	transversion	non-CpG	424	0	0	89
intron_variant	ACG	C	G	0	73	false	false	transversion	non-CpG	500	0	0	89
intron_variant	ACG	C	G	0	73	false	false	transversion	non-CpG	544	0	0	89
intron_variant	ACG	C	G	0	73	false	false	transversion	non-CpG	780	0	0	89
intron_variant	ACG	C	G	0	73	false	false	transversion	non-CpG	1000	0	0	89
intron_variant	ACG	C	G	0	73	false	false	transversion	non-CpG	1738	0	0	89
intron_variant	ACG	C	G	0	73	false	false	transversion	non-CpG	2000	0	0	89
intron_variant	ACG	C	G	0	73	false	false	transversion	non-CpG	4359	0	0	89
intron_variant	ACG	C	G	0	73	false	false	transversion	non-CpG	5000	0	0	89
intron_variant	ACG	C	G	0	73	false	false	transversion	non-CpG	7718	0	0	89
intron_variant	ACG	C	G	0	73	false	false	transversion	non-CpG	10000	0	0	89
intron_variant	ACG	C	G	0	73	false	false	transversion	non-CpG	15000	1	1	89
intron_variant	ACG	C	G	0	73	false	false	transversion	non-CpG	15708	1	1	89
intron_variant	ACG	C	G	0	80	false	false	transversion	non-CpG	10	0	0	94
intron_variant	ACG	C	G	0	80	false	false	transversion	non-CpG	20	0	0	94
intron_variant	ACG	C	G	0	80	false	false	transversion	non-CpG	50	0	0	94
intron_variant	ACG	C	G	0	80	false	false	transversion	non-CpG	100	0	0	94
intron_variant	ACG	C	G	0	80	false	false	transversion	non-CpG	145	0	0	94
intron_variant	ACG	C	G	0	80	false	false	transversion	non-CpG	200	0	0	94
intron_variant	ACG	C	G	0	80	false	false	transversion	non-CpG	424	0	0	94
intron_variant	ACG	C	G	0	80	false	false	transversion	non-CpG	500	0	0	94
intron_variant	ACG	C	G	0	80	false	false	transversion	non-CpG	544	0	0	94
intron_variant	ACG	C	G	0	80	false	false	transversion	non-CpG	780	0	0	94
intron_variant	ACG	C	G	0	80	false	false	transversion	non-CpG	1000	0	0	94
intron_variant	ACG	C	G	0	80	false	false	transversion	non-CpG	1738	0	0	94
intron_variant	ACG	C	G	0	80	false	false	transversion	non-CpG	2000	0	0	94
intron_variant	ACG	C	G	0	80	false	false	transversion	non-CpG	4359	0	0	94
intron_variant	ACG	C	G	0	80	false	false	transversion	non-CpG	5000	0	0	94
intron_variant	ACG	C	G	0	80	false	false	transversion	non-CpG	7718	1	1	94
intron_variant	ACG	C	G	0	80	false	false	transversion	non-CpG	10000	1	1	94
intron_variant	ACG	C	G	0	80	false	false	transversion	non-CpG	15000	1	1	94
intron_variant	ACG	C	G	0	80	false	false	transversion	non-CpG	15708	1	1	94
intron_variant	ACG	C	G	0	82	false	false	transversion	non-CpG	10	0	0	65
intron_variant	ACG	C	G	0	82	false	false	transversion	non-CpG	20	0	0	65
intron_variant	ACG	C	G	0	82	false	false	transversion	non-CpG	50	0	0	65
intron_variant	ACG	C	G	0	82	false	false	transversion	non-CpG	100	0	0	65
intron_variant	ACG	C	G	0	82	false	false	transversion	non-CpG	145	0	0	65
intron_variant	ACG	C	G	0	82	false	false	transversion	non-CpG	200	0	0	65
intron_variant	ACG	C	G	0	82	false	false	transversion	non-CpG	424	0	0	65
intron_variant	ACG	C	G	0	82	false	false	transversion	non-CpG	500	0	0	65
intron_variant	ACG	C	G	0	82	false	false	transversion	non-CpG	544	0	0	65
intron_variant	ACG	C	G	0	82	false	false	transversion	non-CpG	780	0	0	65
intron_variant	ACG	C	G	0	82	false	false	transversion	non-CpG	1000	0	0	65
intron_variant	ACG	C	G	0	82	false	false	transversion	non-CpG	1738	0	0	65
intron_variant	ACG	C	G	0	82	false	false	transversion	non-CpG	2000	0	0	65
intron_variant	ACG	C	G	0	82	false	false	transversion	non-CpG	4359	0	0	65
intron_variant	ACG	C	G	0	82	false	false	transversion	non-CpG	5000	0	0	65
intron_variant	ACG	C	G	0	82	false	false	transversion	non-CpG	7718	0	0	65
intron_variant	ACG	C	G	0	82	false	false	transversion	non-CpG	10000	0	0	65
intron_variant	ACG	C	G	0	82	false	false	transversion	non-CpG	15000	0	0	65
intron_variant	ACG	C	G	0	82	false	false	transversion	non-CpG	15708	1	1	65
intron_variant	ACG	C	G	0	84	false	false	transversion	non-CpG	10	0	0	73
intron_variant	ACG	C	G	0	84	false	false	transversion	non-CpG	20	0	0	73
intron_variant	ACG	C	G	0	84	false	false	transversion	non-CpG	50	0	0	73
intron_variant	ACG	C	G	0	84	false	false	transversion	non-CpG	100	0	0	73
intron_variant	ACG	C	G	0	84	false	false	transversion	non-CpG	145	0	0	73
intron_variant	ACG	C	G	0	84	false	false	transversion	non-CpG	200	0	0	73
intron_variant	ACG	C	G	0	84	false	false	transversion	non-CpG	424	0	0	73
intron_variant	ACG	C	G	0	84	false	false	transversion	non-CpG	500	0	0	73
intron_variant	ACG	C	G	0	84	false	false	transversion	non-CpG	544	0	0	73
intron_variant	ACG	C	G	0	84	false	false	transversion	non-CpG	780	0	0	73
intron_variant	ACG	C	G	0	84	false	false	transversion	non-CpG	1000	0	0	73
intron_variant	ACG	C	G	0	84	false	false	transversion	non-CpG	1738	0	0	73
intron_variant	ACG	C	G	0	84	false	false	transversion	non-CpG	2000	0	0	73
intron_variant	ACG	C	G	0	84	false	false	transversion	non-CpG	4359	0	0	73
intron_variant	ACG	C	G	0	84	false	false	transversion	non-CpG	5000	0	0	73
intron_variant	ACG	C	G	0	84	false	false	transversion	non-CpG	7718	0	0	73
intron_variant	ACG	C	G	0	84	false	false	transversion	non-CpG	10000	0	0	73
intron_variant	ACG	C	G	0	84	false	false	transversion	non-CpG	15000	1	1	73
intron_variant	ACG	C	G	0	84	false	false	transversion	non-CpG	15708	1	1	73
intron_variant	ACG	C	G	0	87	false	false	transversion	non-CpG	10	0	0	87
intron_variant	ACG	C	G	0	87	false	false	transversion	non-CpG	20	0	0	87
intron_variant	ACG	C	G	0	87	false	false	transversion	non-CpG	50	0	0	87
intron_variant	ACG	C	G	0	87	false	false	transversion	non-CpG	100	0	0	87
intron_variant	ACG	C	G	0	87	false	false	transversion	non-CpG	145	0	0	87
intron_variant	ACG	C	G	0	87	false	false	transversion	non-CpG	200	0	0	87
intron_variant	ACG	C	G	0	87	false	false	transversion	non-CpG	424	0	0	87
intron_variant	ACG	C	G	0	87	false	false	transversion	non-CpG	500	0	0	87
intron_variant	ACG	C	G	0	87	false	false	transversion	non-CpG	544	0	0	87
intron_variant	ACG	C	G	0	87	false	false	transversion	non-CpG	780	0	0	87
intron_variant	ACG	C	G	0	87	false	false	transversion	non-CpG	1000	0	0	87
intron_variant	ACG	C	G	0	87	false	false	transversion	non-CpG	1738	0	0	87
intron_variant	ACG	C	G	0	87	false	false	transversion	non-CpG	2000	0	0	87
intron_variant	ACG	C	G	0	87	false	false	transversion	non-CpG	4359	0	0	87
intron_variant	ACG	C	G	0	87	false	false	transversion	non-CpG	5000	0	0	87
intron_variant	ACG	C	G	0	87	false	false	transversion	non-CpG	7718	0	0	87
intron_variant	ACG	C	G	0	87	false	false	transversion	non-CpG	10000	0	0	87
intron_variant	ACG	C	G	0	87	false	false	transversion	non-CpG	15000	1	1	87
intron_variant	ACG	C	G	0	87	false	false	transversion	non-CpG	15708	1	1	87
intron_variant	ACG	C	G	0	89	false	false	transversion	non-CpG	10	0	0	77
intron_variant	ACG	C	G	0	89	false	false	transversion	non-CpG	20	0	0	77
intron_variant	ACG	C	G	0	89	false	false	transversion	non-CpG	50	0	0	77
intron_variant	ACG	C	G	0	89	false	false	transversion	non-CpG	100	0	0	77
intron_variant	ACG	C	G	0	89	false	false	transversion	non-CpG	145	0	0	77
intron_variant	ACG	C	G	0	89	false	false	transversion	non-CpG	200	0	0	77
intron_variant	ACG	C	G	0	89	false	false	transversion	non-CpG	424	0	0	77
intron_variant	ACG	C	G	0	89	false	false	transversion	non-CpG	500	0	0	77
intron_variant	ACG	C	G	0	89	false	false	transversion	non-CpG	544	0	0	77
intron_variant	ACG	C	G	0	89	false	false	transversion	non-CpG	780	0	0	77
intron_variant	ACG	C	G	0	89	false	false	transversion	non-CpG	1000	0	0	77
intron_variant	ACG	C	G	0	89	false	false	transversion	non-CpG	1738	0	0	77
intron_variant	ACG	C	G	0	89	false	false	transversion	non-CpG	2000	0	0	77
intron_variant	ACG	C	G	0	89	false	false	transversion	non-CpG	4359	0	0	77
intron_variant	ACG	C	G	0	89	false	false	transversion	non-CpG	5000	0	0	77
intron_variant	ACG	C	G	0	89	false	false	transversion	non-CpG	7718	0	0	77
intron_variant	ACG	C	G	0	89	false	false	transversion	non-CpG	10000	0	0	77
intron_variant	ACG	C	G	0	89	false	false	transversion	non-CpG	15000	1	1	77
intron_variant	ACG	C	G	0	89	false	false	transversion	non-CpG	15708	1	1	77
intron_variant	ACG	C	G	0	94	false	false	transversion	non-CpG	10	0	0	64
intron_variant	ACG	C	G	0	94	false	false	transversion	non-CpG	20	0	0	64
intron_variant	ACG	C	G	0	94	false	false	transversion	non-CpG	50	0	0	64
intron_variant	ACG	C	G	0	94	false	false	transversion	non-CpG	100	0	0	64
intron_variant	ACG	C	G	0	94	false	false	transversion	non-CpG	145	0	0	64
intron_variant	ACG	C	G	0	94	false	false	transversion	non-CpG	200	0	0	64
intron_variant	ACG	C	G	0	94	false	false	transversion	non-CpG	424	0	0	64
intron_variant	ACG	C	G	0	94	false	false	transversion	non-CpG	500	0	0	64
intron_variant	ACG	C	G	0	94	false	false	transversion	non-CpG	544	0	0	64
intron_variant	ACG	C	G	0	94	false	false	transversion	non-CpG	780	0	0	64
intron_variant	ACG	C	G	0	94	false	false	transversion	non-CpG	1000	0	0	64
intron_variant	ACG	C	G	0	94	false	false	transversion	non-CpG	1738	0	0	64
intron_variant	ACG	C	G	0	94	false	false	transversion	non-CpG	2000	0	0	64
intron_variant	ACG	C	G	0	94	false	false	transversion	non-CpG	4359	1	1	64
intron_variant	ACG	C	G	0	94	false	false	transversion	non-CpG	5000	1	1	64
intron_variant	ACG	C	G	0	94	false	false	transversion	non-CpG	7718	1	1	64
intron_variant	ACG	C	G	0	94	false	false	transversion	non-CpG	10000	1	1	64
intron_variant	ACG	C	G	0	94	false	false	transversion	non-CpG	15000	0	1	64
intron_variant	ACG	C	G	0	94	false	false	transversion	non-CpG	15708	0	1	64
intron_variant	ACG	C	G	0	95	false	false	transversion	non-CpG	10	0	0	36
intron_variant	ACG	C	G	0	95	false	false	transversion	non-CpG	20	0	0	36
intron_variant	ACG	C	G	0	95	false	false	transversion	non-CpG	50	0	0	36
intron_variant	ACG	C	G	0	95	false	false	transversion	non-CpG	100	0	0	36
intron_variant	ACG	C	G	0	95	false	false	transversion	non-CpG	145	0	0	36
intron_variant	ACG	C	G	0	95	false	false	transversion	non-CpG	200	0	0	36
intron_variant	ACG	C	G	0	95	false	false	transversion	non-CpG	424	0	0	36
intron_variant	ACG	C	G	0	95	false	false	transversion	non-CpG	500	0	0	36
intron_variant	ACG	C	G	0	95	false	false	transversion	non-CpG	544	0	0	36
intron_variant	ACG	C	G	0	95	false	false	transversion	non-CpG	780	0	0	36
intron_variant	ACG	C	G	0	95	false	false	transversion	non-CpG	1000	0	0	36
intron_variant	ACG	C	G	0	95	false	false	transversion	non-CpG	1738	0	0	36
intron_variant	ACG	C	G	0	95	false	false	transversion	non-CpG	2000	0	0	36
intron_variant	ACG	C	G	0	95	false	false	transversion	non-CpG	4359	1	1	36
intron_variant	ACG	C	G	0	95	false	false	transversion	non-CpG	5000	1	1	36
intron_variant	ACG	C	G	0	95	false	false	transversion	non-CpG	7718	1	1	36
intron_variant	ACG	C	G	0	95	false	false	transversion	non-CpG	10000	1	1	36
intron_variant	ACG	C	G	0	95	false	false	transversion	non-CpG	15000	1	1	36
intron_variant	ACG	C	G	0	95	false	false	transversion	non-CpG	15708	1	1	36
intron_variant	ACG	C	T	0	0	true	true	CpG	ACG	10	0	0	1396
intron_variant	ACG	C	T	0	0	true	true	CpG	ACG	20	0	0	1396
intron_variant	ACG	C	T	0	0	true	true	CpG	ACG	50	0	0	1396
intron_variant	ACG	C	T	0	0	true	true	CpG	ACG	100	0	0	1396
intron_variant	ACG	C	T	0	0	true	true	CpG	ACG	145	0	0	1396
intron_variant	ACG	C	T	0	0	true	true	CpG	ACG	200	0	0	1396
intron_variant	ACG	C	T	0	0	true	true	CpG	ACG	424	0	0	1396
intron_variant	ACG	C	T	0	0	true	true	CpG	ACG	500	0	0	1396
intron_variant	ACG	C	T	0	0	true	true	CpG	ACG	544	0	0	1396
intron_variant	ACG	C	T	0	0	true	true	CpG	ACG	780	0	0	1396
intron_variant	ACG	C	T	0	0	true	true	CpG	ACG	1000	0	0	1396
intron_variant	ACG	C	T	0	0	true	true	CpG	ACG	1738	0	0	1396
intron_variant	ACG	C	T	0	0	true	true	CpG	ACG	2000	0	0	1396
intron_variant	ACG	C	T	0	0	true	true	CpG	ACG	4359	0	0	1396
intron_variant	ACG	C	T	0	0	true	true	CpG	ACG	5000	0	0	1396
intron_variant	ACG	C	T	0	0	true	true	CpG	ACG	7718	0	0	1396
intron_variant	ACG	C	T	0	0	true	true	CpG	ACG	10000	1	1	1396
intron_variant	ACG	C	T	0	0	true	true	CpG	ACG	15000	1	2	1396
intron_variant	ACG	C	T	0	0	true	true	CpG	ACG	15708	1	2	1396
intron_variant	ACG	C	T	0	3	true	true	CpG	ACG	10	0	0	144
intron_variant	ACG	C	T	0	3	true	true	CpG	ACG	20	0	0	144
intron_variant	ACG	C	T	0	3	true	true	CpG	ACG	50	0	0	144
intron_variant	ACG	C	T	0	3	true	true	CpG	ACG	100	0	0	144
intron_variant	ACG	C	T	0	3	true	true	CpG	ACG	145	0	0	144
intron_variant	ACG	C	T	0	3	true	true	CpG	ACG	200	0	0	144
intron_variant	ACG	C	T	0	3	true	true	CpG	ACG	424	0	0	144
intron_variant	ACG	C	T	0	3	true	true	CpG	ACG	500	0	0	144
intron_variant	ACG	C	T	0	3	true	true	CpG	ACG	544	0	0	144
intron_variant	ACG	C	T	0	3	true	true	CpG	ACG	780	0	0	144
intron_variant	ACG	C	T	0	3	true	true	CpG	ACG	1000	0	0	144
intron_variant	ACG	C	T	0	3	true	true	CpG	ACG	1738	0	0	144
intron_variant	ACG	C	T	0	3	true	true	CpG	ACG	2000	1	1	144
intron_variant	ACG	C	T	0	3	true	true	CpG	ACG	4359	1	1	144
intron_variant	ACG	C	T	0	3	true	true	CpG	ACG	5000	1	1	144
intron_variant	ACG	C	T	0	3	true	true	CpG	ACG	7718	1	1	144
intron_variant	ACG	C	T	0	3	true	true	CpG	ACG	10000	1	1	144
intron_variant	ACG	C	T	0	3	true	true	CpG	ACG	15000	1	1	144
intron_variant	ACG	C	T	0	3	true	true	CpG	ACG	15708	1	1	144
intron_variant	ACG	C	T	0	8	true	true	CpG	ACG	10	0	0	164
intron_variant	ACG	C	T	0	8	true	true	CpG	ACG	20	0	1	164
intron_variant	ACG	C	T	0	8	true	true	CpG	ACG	50	0	1	164
intron_variant	ACG	C	T	0	8	true	true	CpG	ACG	100	0	1	164
intron_variant	ACG	C	T	0	8	true	true	CpG	ACG	145	0	1	164
intron_variant	ACG	C	T	0	8	true	true	CpG	ACG	200	0	1	164
intron_variant	ACG	C	T	0	8	true	true	CpG	ACG	424	0	1	164
intron_variant	ACG	C	T	0	8	true	true	CpG	ACG	500	0	1	164
intron_variant	ACG	C	T	0	8	true	true	CpG	ACG	544	0	1	164
intron_variant	ACG	C	T	0	8	true	true	CpG	ACG	780	0	1	164
intron_variant	ACG	C	T	0	8	true	true	CpG	ACG	1000	1	2	164
intron_variant	ACG	C	T	0	8	true	true	CpG	ACG	1738	0	2	164
intron_variant	ACG	C	T	0	8	true	true	CpG	ACG	2000	0	2	164
intron_variant	ACG	C	T	0	8	true	true	CpG	ACG	4359	0	2	164
intron_variant	ACG	C	T	0	8	true	true	CpG	ACG	5000	0	2	164
intron_variant	ACG	C	T	0	8	true	true	CpG	ACG	7718	0	2	164
intron_variant	ACG	C	T	0	8	true	true	CpG	ACG	10000	0	2	164
intron_variant	ACG	C	T	0	8	true	true	CpG	ACG	15000	0	2	164
intron_variant	ACG	C	T	0	8	true	true	CpG	ACG	15708	0	2	164
intron_variant	ACG	C	T	0	9	true	true	CpG	ACG	10	0	0	150
intron_variant	ACG	C	T	0	9	true	true	CpG	ACG	20	0	0	150
intron_variant	ACG	C	T	0	9	true	true	CpG	ACG	50	0	0	150
intron_variant	ACG	C	T	0	9	true	true	CpG	ACG	100	0	0	150
intron_variant	ACG	C	T	0	9	true	true	CpG	ACG	145	0	0	150
intron_variant	ACG	C	T	0	9	true	true	CpG	ACG	200	0	0	150
intron_variant	ACG	C	T	0	9	true	true	CpG	ACG	424	0	0	150
intron_variant	ACG	C	T	0	9	true	true	CpG	ACG	500	0	0	150
intron_variant	ACG	C	T	0	9	true	true	CpG	ACG	544	0	0	150
intron_variant	ACG	C	T	0	9	true	true	CpG	ACG	780	0	0	150
intron_variant	ACG	C	T	0	9	true	true	CpG	ACG	1000	0	0	150
intron_variant	ACG	C	T	0	9	true	true	CpG	ACG	1738	0	0	150
intron_variant	ACG	C	T	0	9	true	true	CpG	ACG	2000	0	0	150
intron_variant	ACG	C	T	0	9	true	true	CpG	ACG	4359	1	1	150
intron_variant	ACG	C	T	0	9	true	true	CpG	ACG	5000	1	1	150
intron_variant	ACG	C	T	0	9	true	true	CpG	ACG	7718	1	1	150
intron_variant	ACG	C	T	0	9	true	true	CpG	ACG	10000	1	1	150
intron_variant	ACG	C	T	0	9	true	true	CpG	ACG	15000	1	1	150
intron_variant	ACG	C	T	0	9	true	true	CpG	ACG	15708	1	1	150
intron_variant	ACG	C	T	0	11	true	true	CpG	ACG	10	0	1	244
intron_variant	ACG	C	T	0	11	true	true	CpG	ACG	20	0	2	244
intron_variant	ACG	C	T	0	11	true	true	CpG	ACG	50	0	2	244
intron_variant	ACG	C	T	0	11	true	true	CpG	ACG	100	0	2	244
intron_variant	ACG	C	T	0	11	true	true	CpG	ACG	145	0	2	244
intron_variant	ACG	C	T	0	11	true	true	CpG	ACG	200	0	2	244
intron_variant	ACG	C	T	0	11	true	true	CpG	ACG	424	0	2	244
intron_variant	ACG	C	T	0	11	true	true	CpG	ACG	500	0	2	244
intron_variant	ACG	C	T	0	11	true	true	CpG	ACG	544	0	2	244
intron_variant	ACG	C	T	0	11	true	true	CpG	ACG	780	0	2	244
intron_variant	ACG	C	T	0	11	true	true	CpG	ACG	1000	0	2	244
intron_variant	ACG	C	T	0	11	true	true	CpG	ACG	1738	0	2	244
intron_variant	ACG	C	T	0	11	true	true	CpG	ACG	2000	0	2	244
intron_variant	ACG	C	T	0	11	true	true	CpG	ACG	4359	0	2	244
intron_variant	ACG	C	T	0	11	true	true	CpG	ACG	5000	1	3	244
intron_variant	ACG	C	T	0	11	true	true	CpG	ACG	7718	1	3	244
intron_variant	ACG	C	T	0	11	true	true	CpG	ACG	10000	0	3	244
intron_variant	ACG	C	T	0	11	true	true	CpG	ACG	15000	0	3	244
intron_variant	ACG	C	T	0	11	true	true	CpG	ACG	15708	0	3	244
intron_variant	ACG	C	T	0	12	true	true	CpG	ACG	10	0	1	269
intron_variant	ACG	C	T	0	12	true	true	CpG	ACG	20	0	1	269
intron_variant	ACG	C	T	0	12	true	true	CpG	ACG	50	0	1	269
intron_variant	ACG	C	T	0	12	true	true	CpG	ACG	100	0	1	269
intron_variant	ACG	C	T	0	12	true	true	CpG	ACG	145	0	1	269
intron_variant	ACG	C	T	0	12	true	true	CpG	ACG	200	0	1	269
intron_variant	ACG	C	T	0	12	true	true	CpG	ACG	424	0	1	269
intron_variant	ACG	C	T	0	12	true	true	CpG	ACG	500	0	1	269
intron_variant	ACG	C	T	0	12	true	true	CpG	ACG	544	0	1	269
intron_variant	ACG	C	T	0	12	true	true	CpG	ACG	780	0	1	269
intron_variant	ACG	C	T	0	12	true	true	CpG	ACG	1000	0	1	269
intron_variant	ACG	C	T	0	12	true	true	CpG	ACG	1738	0	1	269
intron_variant	ACG	C	T	0	12	true	true	CpG	ACG	2000	0	1	269
intron_variant	ACG	C	T	0	12	true	true	CpG	ACG	4359	0	1	269
intron_variant	ACG	C	T	0	12	true	true	CpG	ACG	5000	0	1	269
intron_variant	ACG	C	T	0	12	true	true	CpG	ACG	7718	0	1	269
intron_variant	ACG	C	T	0	12	true	true	CpG	ACG	10000	0	1	269
intron_variant	ACG	C	T	0	12	true	true	CpG	ACG	15000	0	1	269
intron_variant	ACG	C	T	0	12	true	true	CpG	ACG	15708	0	1	269
intron_variant	ACG	C	T	0	13	true	true	CpG	ACG	10	0	1	376
intron_variant	ACG	C	T	0	13	true	true	CpG	ACG	20	0	1	376
intron_variant	ACG	C	T	0	13	true	true	CpG	ACG	50	0	1	376
intron_variant	ACG	C	T	0	13	true	true	CpG	ACG	100	0	1	376
intron_variant	ACG	C	T	0	13	true	true	CpG	ACG	145	0	2	376
intron_variant	ACG	C	T	0	13	true	true	CpG	ACG	200	0	2	376
intron_variant	ACG	C	T	0	13	true	true	CpG	ACG	424	0	2	376
intron_variant	ACG	C	T	0	13	true	true	CpG	ACG	500	0	2	376
intron_variant	ACG	C	T	0	13	true	true	CpG	ACG	544	0	2	376
intron_variant	ACG	C	T	0	13	true	true	CpG	ACG	780	0	2	376
intron_variant	ACG	C	T	0	13	true	true	CpG	ACG	1000	0	2	376
intron_variant	ACG	C	T	0	13	true	true	CpG	ACG	1738	0	2	376
intron_variant	ACG	C	T	0	13	true	true	CpG	ACG	2000	0	2	376
intron_variant	ACG	C	T	0	13	true	true	CpG	ACG	4359	1	3	376
intron_variant	ACG	C	T	0	13	true	true	CpG	ACG	5000	1	3	376
intron_variant	ACG	C	T	0	13	true	true	CpG	ACG	7718	1	3	376
intron_variant	ACG	C	T	0	13	true	true	CpG	ACG	10000	2	4	376
intron_variant	ACG	C	T	0	13	true	true	CpG	ACG	15000	2	5	376
intron_variant	ACG	C	T	0	13	true	true	CpG	ACG	15708	2	5	376
intron_variant	ACG	C	T	0	14	true	true	CpG	ACG	10	0	2	387
intron_variant	ACG	C	T	0	14	true	true	CpG	ACG	20	0	2	387
intron_variant	ACG	C	T	0	14	true	true	CpG	ACG	50	0	2	387
intron_variant	ACG	C	T	0	14	true	true	CpG	ACG	100	0	2	387
intron_variant	ACG	C	T	0	14	true	true	CpG	ACG	145	0	2	387
intron_variant	ACG	C	T	0	14	true	true	CpG	ACG	200	0	2	387
intron_variant	ACG	C	T	0	14	true	true	CpG	ACG	424	0	2	387
intron_variant	ACG	C	T	0	14	true	true	CpG	ACG	500	0	2	387
intron_variant	ACG	C	T	0	14	true	true	CpG	ACG	544	0	2	387
intron_variant	ACG	C	T	0	14	true	true	CpG	ACG	780	1	3	387
intron_variant	ACG	C	T	0	14	true	true	CpG	ACG	1000	1	3	387
intron_variant	ACG	C	T	0	14	true	true	CpG	ACG	1738	1	3	387
intron_variant	ACG	C	T	0	14	true	true	CpG	ACG	2000	1	3	387
intron_variant	ACG	C	T	0	14	true	true	CpG	ACG	4359	3	5	387
intron_variant	ACG	C	T	0	14	true	true	CpG	ACG	5000	3	6	387
intron_variant	ACG	C	T	0	14	true	true	CpG	ACG	7718	4	7	387
intron_variant	ACG	C	T	0	14	true	true	CpG	ACG	10000	5	9	387
intron_variant	ACG	C	T	0	14	true	true	CpG	ACG	15000	6	10	387
intron_variant	ACG	C	T	0	14	true	true	CpG	ACG	15708	6	10	387
intron_variant	ACG	C	T	0	15	true	true	CpG	ACG	10	1	4	568
intron_variant	ACG	C	T	0	15	true	true	CpG	ACG	20	1	4	568
intron_variant	ACG	C	T	0	15	true	true	CpG	ACG	50	2	5	568
intron_variant	ACG	C	T	0	15	true	true	CpG	ACG	100	2	5	568
intron_variant	ACG	C	T	0	15	true	true	CpG	ACG	145	1	5	568
intron_variant	ACG	C	T	0	15	true	true	CpG	ACG	200	1	5	568
intron_variant	ACG	C	T	0	15	true	true	CpG	ACG	424	1	5	568
intron_variant	ACG	C	T	0	15	true	true	CpG	ACG	500	1	5	568
intron_variant	ACG	C	T	0	15	true	true	CpG	ACG	544	1	5	568
intron_variant	ACG	C	T	0	15	true	true	CpG	ACG	780	3	7	568
intron_variant	ACG	C	T	0	15	true	true	CpG	ACG	1000	5	9	568
intron_variant	ACG	C	T	0	15	true	true	CpG	ACG	1738	6	10	568
intron_variant	ACG	C	T	0	15	true	true	CpG	ACG	2000	7	11	568
intron_variant	ACG	C	T	0	15	true	true	CpG	ACG	4359	7	14	568
intron_variant	ACG	C	T	0	15	true	true	CpG	ACG	5000	7	15	568
intron_variant	ACG	C	T	0	15	true	true	CpG	ACG	7718	11	20	568
intron_variant	ACG	C	T	0	15	true	true	CpG	ACG	10000	12	22	568
intron_variant	ACG	C	T	0	15	true	true	CpG	ACG	15000	12	27	568
intron_variant	ACG	C	T	0	15	true	true	CpG	ACG	15708	12	27	568
intron_variant	ACG	C	T	0	16	true	true	CpG	ACG	10	0	6	699
intron_variant	ACG	C	T	0	16	true	true	CpG	ACG	20	0	6	699
intron_variant	ACG	C	T	0	16	true	true	CpG	ACG	50	0	6	699
intron_variant	ACG	C	T	0	16	true	true	CpG	ACG	100	1	7	699
intron_variant	ACG	C	T	0	16	true	true	CpG	ACG	145	1	7	699
intron_variant	ACG	C	T	0	16	true	true	CpG	ACG	200	2	8	699
intron_variant	ACG	C	T	0	16	true	true	CpG	ACG	424	2	8	699
intron_variant	ACG	C	T	0	16	true	true	CpG	ACG	500	2	8	699
intron_variant	ACG	C	T	0	16	true	true	CpG	ACG	544	2	8	699
intron_variant	ACG	C	T	0	16	true	true	CpG	ACG	780	4	10	699
intron_variant	ACG	C	T	0	16	true	true	CpG	ACG	1000	5	11	699
intron_variant	ACG	C	T	0	16	true	true	CpG	ACG	1738	4	12	699
intron_variant	ACG	C	T	0	16	true	true	CpG	ACG	2000	5	13	699
intron_variant	ACG	C	T	0	16	true	true	CpG	ACG	4359	9	18	699
intron_variant	ACG	C	T	0	16	true	true	CpG	ACG	5000	10	20	699
intron_variant	ACG	C	T	0	16	true	true	CpG	ACG	7718	11	24	699
intron_variant	ACG	C	T	0	16	true	true	CpG	ACG	10000	12	29	699
intron_variant	ACG	C	T	0	16	true	true	CpG	ACG	15000	17	38	699
intron_variant	ACG	C	T	0	16	true	true	CpG	ACG	15708	16	39	699
intron_variant	ACG	C	T	0	17	true	true	CpG	ACG	10	0	20	1026
intron_variant	ACG	C	T	0	17	true	true	CpG	ACG	20	0	20	1026
intron_variant	ACG	C	T	0	17	true	true	CpG	ACG	50	2	22	1026
intron_variant	ACG	C	T	0	17	true	true	CpG	ACG	100	1	22	1026
intron_variant	ACG	C	T	0	17	true	true	CpG	ACG	145	3	24	1026
intron_variant	ACG	C	T	0	17	true	true	CpG	ACG	200	5	26	1026
intron_variant	ACG	C	T	0	17	true	true	CpG	ACG	424	6	29	1026
intron_variant	ACG	C	T	0	17	true	true	CpG	ACG	500	5	29	1026
intron_variant	ACG	C	T	0	17	true	true	CpG	ACG	544	6	30	1026
intron_variant	ACG	C	T	0	17	true	true	CpG	ACG	780	7	31	1026
intron_variant	ACG	C	T	0	17	true	true	CpG	ACG	1000	8	32	1026
intron_variant	ACG	C	T	0	17	true	true	CpG	ACG	1738	8	33	1026
intron_variant	ACG	C	T	0	17	true	true	CpG	ACG	2000	7	33	1026
intron_variant	ACG	C	T	0	17	true	true	CpG	ACG	4359	11	41	1026
intron_variant	ACG	C	T	0	17	true	true	CpG	ACG	5000	12	43	1026
intron_variant	ACG	C	T	0	17	true	true	CpG	ACG	7718	16	50	1026
intron_variant	ACG	C	T	0	17	true	true	CpG	ACG	10000	21	57	1026
intron_variant	ACG	C	T	0	17	true	true	CpG	ACG	15000	28	67	1026
intron_variant	ACG	C	T	0	17	true	true	CpG	ACG	15708	28	68	1026
intron_variant	ACG	C	T	0	18	true	true	CpG	ACG	10	1	33	1723
intron_variant	ACG	C	T	0	18	true	true	CpG	ACG	20	1	34	1723
intron_variant	ACG	C	T	0	18	true	true	CpG	ACG	50	2	37	1723
intron_variant	ACG	C	T	0	18	true	true	CpG	ACG	100	3	40	1723
intron_variant	ACG	C	T	0	18	true	true	CpG	ACG	145	6	43	1723
intron_variant	ACG	C	T	0	18	true	true	CpG	ACG	200	6	45	1723
intron_variant	ACG	C	T	0	18	true	true	CpG	ACG	424	7	54	1723
intron_variant	ACG	C	T	0	18	true	true	CpG	ACG	500	7	56	1723
intron_variant	ACG	C	T	0	18	true	true	CpG	ACG	544	6	56	1723
intron_variant	ACG	C	T	0	18	true	true	CpG	ACG	780	7	61	1723
intron_variant	ACG	C	T	0	18	true	true	CpG	ACG	1000	7	62	1723
intron_variant	ACG	C	T	0	18	true	true	CpG	ACG	1738	17	73	1723
intron_variant	ACG	C	T	0	18	true	true	CpG	ACG	2000	16	74	1723
intron_variant	ACG	C	T	0	18	true	true	CpG	ACG	4359	22	88	1723
intron_variant	ACG	C	T	0	18	true	true	CpG	ACG	5000	24	90	1723
intron_variant	ACG	C	T	0	18	true	true	CpG	ACG	7718	36	107	1723
intron_variant	ACG	C	T	0	18	true	true	CpG	ACG	10000	46	120	1723
intron_variant	ACG	C	T	0	18	true	true	CpG	ACG	15000	53	138	1723
intron_variant	ACG	C	T	0	18	true	true	CpG	ACG	15708	51	138	1723
intron_variant	ACG	C	T	0	19	true	true	CpG	ACG	10	3	69	2805
intron_variant	ACG	C	T	0	19	true	true	CpG	ACG	20	4	73	2805
intron_variant	ACG	C	T	0	19	true	true	CpG	ACG	50	4	78	2805
intron_variant	ACG	C	T	0	19	true	true	CpG	ACG	100	6	84	2805
intron_variant	ACG	C	T	0	19	true	true	CpG	ACG	145	9	88	2805
intron_variant	ACG	C	T	0	19	true	true	CpG	ACG	200	9	90	2805
intron_variant	ACG	C	T	0	19	true	true	CpG	ACG	424	18	102	2805
intron_variant	ACG	C	T	0	19	true	true	CpG	ACG	500	19	104	2805
intron_variant	ACG	C	T	0	19	true	true	CpG	ACG	544	21	107	2805
intron_variant	ACG	C	T	0	19	true	true	CpG	ACG	780	24	112	2805
intron_variant	ACG	C	T	0	19	true	true	CpG	ACG	1000	31	120	2805
intron_variant	ACG	C	T	0	19	true	true	CpG	ACG	1738	39	138	2805
intron_variant	ACG	C	T	0	19	true	true	CpG	ACG	2000	37	138	2805
intron_variant	ACG	C	T	0	19	true	true	CpG	ACG	4359	59	173	2805
intron_variant	ACG	C	T	0	19	true	true	CpG	ACG	5000	63	181	2805
intron_variant	ACG	C	T	0	19	true	true	CpG	ACG	7718	83	209	2805
intron_variant	ACG	C	T	0	19	true	true	CpG	ACG	10000	89	230	2805
intron_variant	ACG	C	T	0	19	true	true	CpG	ACG	15000	108	266	2805
intron_variant	ACG	C	T	0	19	true	true	CpG	ACG	15708	112	272	2805
intron_variant	ACG	C	T	0	20	true	true	CpG	ACG	10	6	151	3584
intron_variant	ACG	C	T	0	20	true	true	CpG	ACG	20	10	158	3584
intron_variant	ACG	C	T	0	20	true	true	CpG	ACG	50	9	163	3584
intron_variant	ACG	C	T	0	20	true	true	CpG	ACG	100	10	168	3584
intron_variant	ACG	C	T	0	20	true	true	CpG	ACG	145	14	175	3584
intron_variant	ACG	C	T	0	20	true	true	CpG	ACG	200	18	181	3584
intron_variant	ACG	C	T	0	20	true	true	CpG	ACG	424	36	206	3584
intron_variant	ACG	C	T	0	20	true	true	CpG	ACG	500	38	209	3584
intron_variant	ACG	C	T	0	20	true	true	CpG	ACG	544	38	211	3584
intron_variant	ACG	C	T	0	20	true	true	CpG	ACG	780	36	220	3584
intron_variant	ACG	C	T	0	20	true	true	CpG	ACG	1000	37	229	3584
intron_variant	ACG	C	T	0	20	true	true	CpG	ACG	1738	55	256	3584
intron_variant	ACG	C	T	0	20	true	true	CpG	ACG	2000	60	264	3584
intron_variant	ACG	C	T	0	20	true	true	CpG	ACG	4359	93	320	3584
intron_variant	ACG	C	T	0	20	true	true	CpG	ACG	5000	99	334	3584
intron_variant	ACG	C	T	0	20	true	true	CpG	ACG	7718	113	369	3584
intron_variant	ACG	C	T	0	20	true	true	CpG	ACG	10000	132	395	3584
intron_variant	ACG	C	T	0	20	true	true	CpG	ACG	15000	143	436	3584
intron_variant	ACG	C	T	0	20	true	true	CpG	ACG	15708	147	443	3584
intron_variant	ACG	C	T	0	21	true	true	CpG	ACG	10	0	110	2696
intron_variant	ACG	C	T	0	21	true	true	CpG	ACG	20	3	115	2696
intron_variant	ACG	C	T	0	21	true	true	CpG	ACG	50	9	125	2696
intron_variant	ACG	C	T	0	21	true	true	CpG	ACG	100	8	126	2696
intron_variant	ACG	C	T	0	21	true	true	CpG	ACG	145	9	128	2696
intron_variant	ACG	C	T	0	21	true	true	CpG	ACG	200	10	134	2696
intron_variant	ACG	C	T	0	21	true	true	CpG	ACG	424	18	149	2696
intron_variant	ACG	C	T	0	21	true	true	CpG	ACG	500	19	151	2696
intron_variant	ACG	C	T	0	21	true	true	CpG	ACG	544	17	152	2696
intron_variant	ACG	C	T	0	21	true	true	CpG	ACG	780	25	165	2696
intron_variant	ACG	C	T	0	21	true	true	CpG	ACG	1000	33	174	2696
intron_variant	ACG	C	T	0	21	true	true	CpG	ACG	1738	37	189	2696
intron_variant	ACG	C	T	0	21	true	true	CpG	ACG	2000	42	197	2696
intron_variant	ACG	C	T	0	21	true	true	CpG	ACG	4359	70	245	2696
intron_variant	ACG	C	T	0	21	true	true	CpG	ACG	5000	78	256	2696
intron_variant	ACG	C	T	0	21	true	true	CpG	ACG	7718	92	286	2696
intron_variant	ACG	C	T	0	21	true	true	CpG	ACG	10000	106	311	2696
intron_variant	ACG	C	T	0	21	true	true	CpG	ACG	15000	139	364	2696
intron_variant	ACG	C	T	0	21	true	true	CpG	ACG	15708	142	371	2696
intron_variant	ACG	C	T	0	22	true	true	CpG	ACG	10	1	70	2350
intron_variant	ACG	C	T	0	22	true	true	CpG	ACG	20	4	74	2350
intron_variant	ACG	C	T	0	22	true	true	CpG	ACG	50	5	77	2350
intron_variant	ACG	C	T	0	22	true	true	CpG	ACG	100	7	83	2350
intron_variant	ACG	C	T	0	22	true	true	CpG	ACG	145	9	86	2350
intron_variant	ACG	C	T	0	22	true	true	CpG	ACG	200	9	90	2350
intron_variant	ACG	C	T	0	22	true	true	CpG	ACG	424	11	97	2350
intron_variant	ACG	C	T	0	22	true	true	CpG	ACG	500	14	100	2350
intron_variant	ACG	C	T	0	22	true	true	CpG	ACG	544	14	101	2350
intron_variant	ACG	C	T	0	22	true	true	CpG	ACG	780	18	106	2350
intron_variant	ACG	C	T	0	22	true	true	CpG	ACG	1000	20	110	2350
intron_variant	ACG	C	T	0	22	true	true	CpG	ACG	1738	39	133	2350
intron_variant	ACG	C	T	0	22	true	true	CpG	ACG	2000	45	139	2350
intron_variant	ACG	C	T	0	22	true	true	CpG	ACG	4359	65	178	2350
intron_variant	ACG	C	T	0	22	true	true	CpG	ACG	5000	68	181	2350
intron_variant	ACG	C	T	0	22	true	true	CpG	ACG	7718	85	213	2350
intron_variant	ACG	C	T	0	22	true	true	CpG	ACG	10000	94	229	2350
intron_variant	ACG	C	T	0	22	true	true	CpG	ACG	15000	103	262	2350
intron_variant	ACG	C	T	0	22	true	true	CpG	ACG	15708	105	266	2350
intron_variant	ACG	C	T	0	23	true	true	CpG	ACG	10	4	86	3065
intron_variant	ACG	C	T	0	23	true	true	CpG	ACG	20	9	92	3065
intron_variant	ACG	C	T	0	23	true	true	CpG	ACG	50	8	98	3065
intron_variant	ACG	C	T	0	23	true	true	CpG	ACG	100	7	104	3065
intron_variant	ACG	C	T	0	23	true	true	CpG	ACG	145	8	107	3065
intron_variant	ACG	C	T	0	23	true	true	CpG	ACG	200	13	114	3065
intron_variant	ACG	C	T	0	23	true	true	CpG	ACG	424	18	127	3065
intron_variant	ACG	C	T	0	23	true	true	CpG	ACG	500	17	127	3065
intron_variant	ACG	C	T	0	23	true	true	CpG	ACG	544	18	131	3065
intron_variant	ACG	C	T	0	23	true	true	CpG	ACG	780	25	141	3065
intron_variant	ACG	C	T	0	23	true	true	CpG	ACG	1000	32	151	3065
intron_variant	ACG	C	T	0	23	true	true	CpG	ACG	1738	41	167	3065
intron_variant	ACG	C	T	0	23	true	true	CpG	ACG	2000	47	177	3065
intron_variant	ACG	C	T	0	23	true	true	CpG	ACG	4359	75	222	3065
intron_variant	ACG	C	T	0	23	true	true	CpG	ACG	5000	78	232	3065
intron_variant	ACG	C	T	0	23	true	true	CpG	ACG	7718	98	272	3065
intron_variant	ACG	C	T	0	23	true	true	CpG	ACG	10000	121	305	3065
intron_variant	ACG	C	T	0	23	true	true	CpG	ACG	15000	144	353	3065
intron_variant	ACG	C	T	0	23	true	true	CpG	ACG	15708	145	358	3065
intron_variant	ACG	C	T	0	24	true	true	CpG	ACG	10	2	127	4012
intron_variant	ACG	C	T	0	24	true	true	CpG	ACG	20	6	131	4012
intron_variant	ACG	C	T	0	24	true	true	CpG	ACG	50	10	139	4012
intron_variant	ACG	C	T	0	24	true	true	CpG	ACG	100	12	143	4012
intron_variant	ACG	C	T	0	24	true	true	CpG	ACG	145	14	149	4012
intron_variant	ACG	C	T	0	24	true	true	CpG	ACG	200	13	152	4012
intron_variant	ACG	C	T	0	24	true	true	CpG	ACG	424	25	167	4012
intron_variant	ACG	C	T	0	24	true	true	CpG	ACG	500	33	175	4012
intron_variant	ACG	C	T	0	24	true	true	CpG	ACG	544	36	178	4012
intron_variant	ACG	C	T	0	24	true	true	CpG	ACG	780	50	196	4012
intron_variant	ACG	C	T	0	24	true	true	CpG	ACG	1000	54	206	4012
intron_variant	ACG	C	T	0	24	true	true	CpG	ACG	1738	65	232	4012
intron_variant	ACG	C	T	0	24	true	true	CpG	ACG	2000	75	245	4012
intron_variant	ACG	C	T	0	24	true	true	CpG	ACG	4359	120	318	4012
intron_variant	ACG	C	T	0	24	true	true	CpG	ACG	5000	129	334	4012
intron_variant	ACG	C	T	0	24	true	true	CpG	ACG	7718	153	384	4012
intron_variant	ACG	C	T	0	24	true	true	CpG	ACG	10000	175	426	4012
intron_variant	ACG	C	T	0	24	true	true	CpG	ACG	15000	206	499	4012
intron_variant	ACG	C	T	0	24	true	true	CpG	ACG	15708	214	512	4012
intron_variant	ACG	C	T	0	25	true	true	CpG	ACG	10	7	147	5392
intron_variant	ACG	C	T	0	25	true	true	CpG	ACG	20	5	152	5392
intron_variant	ACG	C	T	0	25	true	true	CpG	ACG	50	13	164	5392
intron_variant	ACG	C	T	0	25	true	true	CpG	ACG	100	20	173	5392
intron_variant	ACG	C	T	0	25	true	true	CpG	ACG	145	25	179	5392
intron_variant	ACG	C	T	0	25	true	true	CpG	ACG	200	30	190	5392
intron_variant	ACG	C	T	0	25	true	true	CpG	ACG	424	44	218	5392
intron_variant	ACG	C	T	0	25	true	true	CpG	ACG	500	44	222	5392
intron_variant	ACG	C	T	0	25	true	true	CpG	ACG	544	48	226	5392
intron_variant	ACG	C	T	0	25	true	true	CpG	ACG	780	59	253	5392
intron_variant	ACG	C	T	0	25	true	true	CpG	ACG	1000	65	264	5392
intron_variant	ACG	C	T	0	25	true	true	CpG	ACG	1738	103	319	5392
intron_variant	ACG	C	T	0	25	true	true	CpG	ACG	2000	104	329	5392
intron_variant	ACG	C	T	0	25	true	true	CpG	ACG	4359	159	418	5392
intron_variant	ACG	C	T	0	25	true	true	CpG	ACG	5000	179	445	5392
intron_variant	ACG	C	T	0	25	true	true	CpG	ACG	7718	222	522	5392
intron_variant	ACG	C	T	0	25	true	true	CpG	ACG	10000	234	571	5392
intron_variant	ACG	C	T	0	25	true	true	CpG	ACG	15000	291	683	5392
intron_variant	ACG	C	T	0	25	true	true	CpG	ACG	15708	289	694	5392
intron_variant	ACG	C	T	0	26	true	true	CpG	ACG	10	8	262	8014
intron_variant	ACG	C	T	0	26	true	true	CpG	ACG	20	13	274	8014
intron_variant	ACG	C	T	0	26	true	true	CpG	ACG	50	18	290	8014
intron_variant	ACG	C	T	0	26	true	true	CpG	ACG	100	21	303	8014
intron_variant	ACG	C	T	0	26	true	true	CpG	ACG	145	24	312	8014
intron_variant	ACG	C	T	0	26	true	true	CpG	ACG	200	26	322	8014
intron_variant	ACG	C	T	0	26	true	true	CpG	ACG	424	58	361	8014
intron_variant	ACG	C	T	0	26	true	true	CpG	ACG	500	67	374	8014
intron_variant	ACG	C	T	0	26	true	true	CpG	ACG	544	65	376	8014
intron_variant	ACG	C	T	0	26	true	true	CpG	ACG	780	84	410	8014
intron_variant	ACG	C	T	0	26	true	true	CpG	ACG	1000	92	431	8014
intron_variant	ACG	C	T	0	26	true	true	CpG	ACG	1738	129	494	8014
intron_variant	ACG	C	T	0	26	true	true	CpG	ACG	2000	130	505	8014
intron_variant	ACG	C	T	0	26	true	true	CpG	ACG	4359	215	644	8014
intron_variant	ACG	C	T	0	26	true	true	CpG	ACG	5000	233	678	8014
intron_variant	ACG	C	T	0	26	true	true	CpG	ACG	7718	284	791	8014
intron_variant	ACG	C	T	0	26	true	true	CpG	ACG	10000	323	870	8014
intron_variant	ACG	C	T	0	26	true	true	CpG	ACG	15000	422	1039	8014
intron_variant	ACG	C	T	0	26	true	true	CpG	ACG	15708	425	1056	8014
intron_variant	ACG	C	T	0	27	true	true	CpG	ACG	10	16	421	11946
intron_variant	ACG	C	T	0	27	true	true	CpG	ACG	20	29	439	11946
intron_variant	ACG	C	T	0	27	true	true	CpG	ACG	50	45	474	11946
intron_variant	ACG	C	T	0	27	true	true	CpG	ACG	100	57	511	11946
intron_variant	ACG	C	T	0	27	true	true	CpG	ACG	145	62	526	11946
intron_variant	ACG	C	T	0	27	true	true	CpG	ACG	200	66	540	11946
intron_variant	ACG	C	T	0	27	true	true	CpG	ACG	424	101	604	11946
intron_variant	ACG	C	T	0	27	true	true	CpG	ACG	500	102	613	11946
intron_variant	ACG	C	T	0	27	true	true	CpG	ACG	544	105	621	11946
intron_variant	ACG	C	T	0	27	true	true	CpG	ACG	780	116	660	11946
intron_variant	ACG	C	T	0	27	true	true	CpG	ACG	1000	137	690	11946
intron_variant	ACG	C	T	0	27	true	true	CpG	ACG	1738	182	767	11946
intron_variant	ACG	C	T	0	27	true	true	CpG	ACG	2000	211	807	11946
intron_variant	ACG	C	T	0	27	true	true	CpG	ACG	4359	327	1015	11946
intron_variant	ACG	C	T	0	27	true	true	CpG	ACG	5000	369	1076	11946
intron_variant	ACG	C	T	0	27	true	true	CpG	ACG	7718	459	1253	11946
intron_variant	ACG	C	T	0	27	true	true	CpG	ACG	10000	525	1378	11946
intron_variant	ACG	C	T	0	27	true	true	CpG	ACG	15000	648	1629	11946
intron_variant	ACG	C	T	0	27	true	true	CpG	ACG	15708	674	1661	11946
intron_variant	ACG	C	T	0	28	true	true	CpG	ACG	10	36	714	19505
intron_variant	ACG	C	T	0	28	true	true	CpG	ACG	20	52	746	19505
intron_variant	ACG	C	T	0	28	true	true	CpG	ACG	50	71	800	19505
intron_variant	ACG	C	T	0	28	true	true	CpG	ACG	100	88	848	19505
intron_variant	ACG	C	T	0	28	true	true	CpG	ACG	145	90	868	19505
intron_variant	ACG	C	T	0	28	true	true	CpG	ACG	200	115	907	19505
intron_variant	ACG	C	T	0	28	true	true	CpG	ACG	424	146	992	19505
intron_variant	ACG	C	T	0	28	true	true	CpG	ACG	500	162	1023	19505
intron_variant	ACG	C	T	0	28	true	true	CpG	ACG	544	167	1035	19505
intron_variant	ACG	C	T	0	28	true	true	CpG	ACG	780	208	1112	19505
intron_variant	ACG	C	T	0	28	true	true	CpG	ACG	1000	246	1173	19505
intron_variant	ACG	C	T	0	28	true	true	CpG	ACG	1738	352	1347	19505
intron_variant	ACG	C	T	0	28	true	true	CpG	ACG	2000	378	1391	19505
intron_variant	ACG	C	T	0	28	true	true	CpG	ACG	4359	573	1764	19505
intron_variant	ACG	C	T	0	28	true	true	CpG	ACG	5000	610	1839	19505
intron_variant	ACG	C	T	0	28	true	true	CpG	ACG	7718	772	2140	19505
intron_variant	ACG	C	T	0	28	true	true	CpG	ACG	10000	884	2356	19505
intron_variant	ACG	C	T	0	28	true	true	CpG	ACG	15000	1098	2779	19505
intron_variant	ACG	C	T	0	28	true	true	CpG	ACG	15708	1128	2831	19505
intron_variant	ACG	C	T	0	29	true	true	CpG	ACG	10	59	1290	31561
intron_variant	ACG	C	T	0	29	true	true	CpG	ACG	20	83	1345	31561
intron_variant	ACG	C	T	0	29	true	true	CpG	ACG	50	115	1445	31561
intron_variant	ACG	C	T	0	29	true	true	CpG	ACG	100	136	1510	31561
intron_variant	ACG	C	T	0	29	true	true	CpG	ACG	145	166	1570	31561
intron_variant	ACG	C	T	0	29	true	true	CpG	ACG	200	215	1654	31561
intron_variant	ACG	C	T	0	29	true	true	CpG	ACG	424	280	1817	31561
intron_variant	ACG	C	T	0	29	true	true	CpG	ACG	500	296	1856	31561
intron_variant	ACG	C	T	0	29	true	true	CpG	ACG	544	315	1884	31561
intron_variant	ACG	C	T	0	29	true	true	CpG	ACG	780	383	2018	31561
intron_variant	ACG	C	T	0	29	true	true	CpG	ACG	1000	446	2130	31561
intron_variant	ACG	C	T	0	29	true	true	CpG	ACG	1738	574	2401	31561
intron_variant	ACG	C	T	0	29	true	true	CpG	ACG	2000	659	2513	31561
intron_variant	ACG	C	T	0	29	true	true	CpG	ACG	4359	1044	3140	31561
intron_variant	ACG	C	T	0	29	true	true	CpG	ACG	5000	1123	3276	31561
intron_variant	ACG	C	T	0	29	true	true	CpG	ACG	7718	1412	3815	31561
intron_variant	ACG	C	T	0	29	true	true	CpG	ACG	10000	1610	4211	31561
intron_variant	ACG	C	T	0	29	true	true	CpG	ACG	15000	1945	4934	31561
intron_variant	ACG	C	T	0	29	true	true	CpG	ACG	15708	1963	5010	31561
intron_variant	ACG	C	T	0	30	true	true	CpG	ACG	10	92	2718	47268
intron_variant	ACG	C	T	0	30	true	true	CpG	ACG	20	116	2803	47268
intron_variant	ACG	C	T	0	30	true	true	CpG	ACG	50	185	2963	47268
intron_variant	ACG	C	T	0	30	true	true	CpG	ACG	100	238	3098	47268
intron_variant	ACG	C	T	0	30	true	true	CpG	ACG	145	280	3185	47268
intron_variant	ACG	C	T	0	30	true	true	CpG	ACG	200	318	3283	47268
intron_variant	ACG	C	T	0	30	true	true	CpG	ACG	424	452	3552	47268
intron_variant	ACG	C	T	0	30	true	true	CpG	ACG	500	505	3639	47268
intron_variant	ACG	C	T	0	30	true	true	CpG	ACG	544	520	3681	47268
intron_variant	ACG	C	T	0	30	true	true	CpG	ACG	780	648	3905	47268
intron_variant	ACG	C	T	0	30	true	true	CpG	ACG	1000	736	4077	47268
intron_variant	ACG	C	T	0	30	true	true	CpG	ACG	1738	1042	4564	47268
intron_variant	ACG	C	T	0	30	true	true	CpG	ACG	2000	1130	4719	47268
intron_variant	ACG	C	T	0	30	true	true	CpG	ACG	4359	1693	5714	47268
intron_variant	ACG	C	T	0	30	true	true	CpG	ACG	5000	1814	5940	47268
intron_variant	ACG	C	T	0	30	true	true	CpG	ACG	7718	2288	6802	47268
intron_variant	ACG	C	T	0	30	true	true	CpG	ACG	10000	2561	7404	47268
intron_variant	ACG	C	T	0	30	true	true	CpG	ACG	15000	3056	8481	47268
intron_variant	ACG	C	T	0	30	true	true	CpG	ACG	15708	3138	8650	47268
intron_variant	ACG	C	T	0	31	true	true	CpG	ACG	10	95	4018	51280
intron_variant	ACG	C	T	0	31	true	true	CpG	ACG	20	113	4098	51280
intron_variant	ACG	C	T	0	31	true	true	CpG	ACG	50	193	4264	51280
intron_variant	ACG	C	T	0	31	true	true	CpG	ACG	100	266	4423	51280
intron_variant	ACG	C	T	0	31	true	true	CpG	ACG	145	329	4538	51280
intron_variant	ACG	C	T	0	31	true	true	CpG	ACG	200	396	4689	51280
intron_variant	ACG	C	T	0	31	true	true	CpG	ACG	424	545	5025	51280
intron_variant	ACG	C	T	0	31	true	true	CpG	ACG	500	596	5140	51280
intron_variant	ACG	C	T	0	31	true	true	CpG	ACG	544	611	5187	51280
intron_variant	ACG	C	T	0	31	true	true	CpG	ACG	780	733	5435	51280
intron_variant	ACG	C	T	0	31	true	true	CpG	ACG	1000	873	5651	51280
intron_variant	ACG	C	T	0	31	true	true	CpG	ACG	1738	1183	6214	51280
intron_variant	ACG	C	T	0	31	true	true	CpG	ACG	2000	1301	6401	51280
intron_variant	ACG	C	T	0	31	true	true	CpG	ACG	4359	1935	7574	51280
intron_variant	ACG	C	T	0	31	true	true	CpG	ACG	5000	2067	7829	51280
intron_variant	ACG	C	T	0	31	true	true	CpG	ACG	7718	2506	8728	51280
intron_variant	ACG	C	T	0	31	true	true	CpG	ACG	10000	2836	9425	51280
intron_variant	ACG	C	T	0	31	true	true	CpG	ACG	15000	3362	10684	51280
intron_variant	ACG	C	T	0	31	true	true	CpG	ACG	15708	3421	10842	51280
intron_variant	ACG	C	T	0	32	true	true	CpG	ACG	10	51	3218	32654
intron_variant	ACG	C	T	0	32	true	true	CpG	ACG	20	80	3281	32654
intron_variant	ACG	C	T	0	32	true	true	CpG	ACG	50	127	3374	32654
intron_variant	ACG	C	T	0	32	true	true	CpG	ACG	100	156	3472	32654
intron_variant	ACG	C	T	0	32	true	true	CpG	ACG	145	184	3534	32654
intron_variant	ACG	C	T	0	32	true	true	CpG	ACG	200	216	3605	32654
intron_variant	ACG	C	T	0	32	true	true	CpG	ACG	424	352	3848	32654
intron_variant	ACG	C	T	0	32	true	true	CpG	ACG	500	383	3914	32654
intron_variant	ACG	C	T	0	32	true	true	CpG	ACG	544	400	3953	32654
intron_variant	ACG	C	T	0	32	true	true	CpG	ACG	780	471	4110	32654
intron_variant	ACG	C	T	0	32	true	true	CpG	ACG	1000	534	4229	32654
intron_variant	ACG	C	T	0	32	true	true	CpG	ACG	1738	729	4581	32654
intron_variant	ACG	C	T	0	32	true	true	CpG	ACG	2000	796	4701	32654
intron_variant	ACG	C	T	0	32	true	true	CpG	ACG	4359	1195	5460	32654
intron_variant	ACG	C	T	0	32	true	true	CpG	ACG	5000	1285	5639	32654
intron_variant	ACG	C	T	0	32	true	true	CpG	ACG	7718	1616	6238	32654
intron_variant	ACG	C	T	0	32	true	true	CpG	ACG	10000	1859	6688	32654
intron_variant	ACG	C	T	0	32	true	true	CpG	ACG	15000	2239	7533	32654
intron_variant	ACG	C	T	0	32	true	true	CpG	ACG	15708	2240	7621	32654
intron_variant	ACG	C	T	0	33	true	true	CpG	ACG	10	24	1178	11090
intron_variant	ACG	C	T	0	33	true	true	CpG	ACG	20	36	1203	11090
intron_variant	ACG	C	T	0	33	true	true	CpG	ACG	50	43	1235	11090
intron_variant	ACG	C	T	0	33	true	true	CpG	ACG	100	59	1269	11090
intron_variant	ACG	C	T	0	33	true	true	CpG	ACG	145	79	1299	11090
intron_variant	ACG	C	T	0	33	true	true	CpG	ACG	200	82	1321	11090
intron_variant	ACG	C	T	0	33	true	true	CpG	ACG	424	119	1395	11090
intron_variant	ACG	C	T	0	33	true	true	CpG	ACG	500	129	1417	11090
intron_variant	ACG	C	T	0	33	true	true	CpG	ACG	544	133	1427	11090
intron_variant	ACG	C	T	0	33	true	true	CpG	ACG	780	161	1487	11090
intron_variant	ACG	C	T	0	33	true	true	CpG	ACG	1000	191	1535	11090
intron_variant	ACG	C	T	0	33	true	true	CpG	ACG	1738	259	1648	11090
intron_variant	ACG	C	T	0	33	true	true	CpG	ACG	2000	280	1688	11090
intron_variant	ACG	C	T	0	33	true	true	CpG	ACG	4359	426	1960	11090
intron_variant	ACG	C	T	0	33	true	true	CpG	ACG	5000	464	2027	11090
intron_variant	ACG	C	T	0	33	true	true	CpG	ACG	7718	589	2251	11090
intron_variant	ACG	C	T	0	33	true	true	CpG	ACG	10000	664	2413	11090
intron_variant	ACG	C	T	0	33	true	true	CpG	ACG	15000	763	2694	11090
intron_variant	ACG	C	T	0	33	true	true	CpG	ACG	15708	780	2725	11090
intron_variant	ACG	C	T	0	34	true	true	CpG	ACG	10	5	226	2113
intron_variant	ACG	C	T	0	34	true	true	CpG	ACG	20	4	228	2113
intron_variant	ACG	C	T	0	34	true	true	CpG	ACG	50	5	231	2113
intron_variant	ACG	C	T	0	34	true	true	CpG	ACG	100	12	239	2113
intron_variant	ACG	C	T	0	34	true	true	CpG	ACG	145	19	247	2113
intron_variant	ACG	C	T	0	34	true	true	CpG	ACG	200	21	257	2113
intron_variant	ACG	C	T	0	34	true	true	CpG	ACG	424	24	272	2113
intron_variant	ACG	C	T	0	34	true	true	CpG	ACG	500	28	278	2113
intron_variant	ACG	C	T	0	34	true	true	CpG	ACG	544	28	279	2113
intron_variant	ACG	C	T	0	34	true	true	CpG	ACG	780	32	288	2113
intron_variant	ACG	C	T	0	34	true	true	CpG	ACG	1000	40	297	2113
intron_variant	ACG	C	T	0	34	true	true	CpG	ACG	1738	52	323	2113
intron_variant	ACG	C	T	0	34	true	true	CpG	ACG	2000	52	327	2113
intron_variant	ACG	C	T	0	34	true	true	CpG	ACG	4359	76	368	2113
intron_variant	ACG	C	T	0	34	true	true	CpG	ACG	5000	81	375	2113
intron_variant	ACG	C	T	0	34	true	true	CpG	ACG	7718	106	422	2113
intron_variant	ACG	C	T	0	34	true	true	CpG	ACG	10000	134	460	2113
intron_variant	ACG	C	T	0	34	true	true	CpG	ACG	15000	163	517	2113
intron_variant	ACG	C	T	0	34	true	true	CpG	ACG	15708	161	522	2113
intron_variant	ACG	C	T	0	35	true	true	CpG	ACG	10	0	35	311
intron_variant	ACG	C	T	0	35	true	true	CpG	ACG	20	2	37	311
intron_variant	ACG	C	T	0	35	true	true	CpG	ACG	50	3	39	311
intron_variant	ACG	C	T	0	35	true	true	CpG	ACG	100	1	40	311
intron_variant	ACG	C	T	0	35	true	true	CpG	ACG	145	2	41	311
intron_variant	ACG	C	T	0	35	true	true	CpG	ACG	200	1	41	311
intron_variant	ACG	C	T	0	35	true	true	CpG	ACG	424	3	43	311
intron_variant	ACG	C	T	0	35	true	true	CpG	ACG	500	4	45	311
intron_variant	ACG	C	T	0	35	true	true	CpG	ACG	544	3	45	311
intron_variant	ACG	C	T	0	35	true	true	CpG	ACG	780	2	46	311
intron_variant	ACG	C	T	0	35	true	true	CpG	ACG	1000	2	46	311
intron_variant	ACG	C	T	0	35	true	true	CpG	ACG	1738	2	47	311
intron_variant	ACG	C	T	0	35	true	true	CpG	ACG	2000	7	52	311
intron_variant	ACG	C	T	0	35	true	true	CpG	ACG	4359	11	59	311
intron_variant	ACG	C	T	0	35	true	true	CpG	ACG	5000	10	60	311
intron_variant	ACG	C	T	0	35	true	true	CpG	ACG	7718	14	68	311
intron_variant	ACG	C	T	0	35	true	true	CpG	ACG	10000	15	71	311
intron_variant	ACG	C	T	0	35	true	true	CpG	ACG	15000	16	76	311
intron_variant	ACG	C	T	0	35	true	true	CpG	ACG	15708	17	77	311
intron_variant	ACG	C	T	0	36	true	true	CpG	ACG	10	0	3	52
intron_variant	ACG	C	T	0	36	true	true	CpG	ACG	20	1	4	52
intron_variant	ACG	C	T	0	36	true	true	CpG	ACG	50	0	4	52
intron_variant	ACG	C	T	0	36	true	true	CpG	ACG	100	0	4	52
intron_variant	ACG	C	T	0	36	true	true	CpG	ACG	145	0	4	52
intron_variant	ACG	C	T	0	36	true	true	CpG	ACG	200	0	4	52
intron_variant	ACG	C	T	0	36	true	true	CpG	ACG	424	0	5	52
intron_variant	ACG	C	T	0	36	true	true	CpG	ACG	500	0	5	52
intron_variant	ACG	C	T	0	36	true	true	CpG	ACG	544	0	5	52
intron_variant	ACG	C	T	0	36	true	true	CpG	ACG	780	0	5	52
intron_variant	ACG	C	T	0	36	true	true	CpG	ACG	1000	0	5	52
intron_variant	ACG	C	T	0	36	true	true	CpG	ACG	1738	1	6	52
intron_variant	ACG	C	T	0	36	true	true	CpG	ACG	2000	1	6	52
intron_variant	ACG	C	T	0	36	true	true	CpG	ACG	4359	1	7	52
intron_variant	ACG	C	T	0	36	true	true	CpG	ACG	5000	1	7	52
intron_variant	ACG	C	T	0	36	true	true	CpG	ACG	7718	1	7	52
intron_variant	ACG	C	T	0	36	true	true	CpG	ACG	10000	2	8	52
intron_variant	ACG	C	T	0	36	true	true	CpG	ACG	15000	2	9	52
intron_variant	ACG	C	T	0	36	true	true	CpG	ACG	15708	3	10	52
intron_variant	ACG	C	T	0	37	true	true	CpG	ACG	10	0	0	31
intron_variant	ACG	C	T	0	37	true	true	CpG	ACG	20	0	0	31
intron_variant	ACG	C	T	0	37	true	true	CpG	ACG	50	0	0	31
intron_variant	ACG	C	T	0	37	true	true	CpG	ACG	100	0	0	31
intron_variant	ACG	C	T	0	37	true	true	CpG	ACG	145	0	0	31
intron_variant	ACG	C	T	0	37	true	true	CpG	ACG	200	0	0	31
intron_variant	ACG	C	T	0	37	true	true	CpG	ACG	424	0	0	31
intron_variant	ACG	C	T	0	37	true	true	CpG	ACG	500	0	0	31
intron_variant	ACG	C	T	0	37	true	true	CpG	ACG	544	0	0	31
intron_variant	ACG	C	T	0	37	true	true	CpG	ACG	780	0	0	31
intron_variant	ACG	C	T	0	37	true	true	CpG	ACG	1000	0	0	31
intron_variant	ACG	C	T	0	37	true	true	CpG	ACG	1738	1	1	31
intron_variant	ACG	C	T	0	37	true	true	CpG	ACG	2000	2	2	31
intron_variant	ACG	C	T	0	37	true	true	CpG	ACG	4359	1	2	31
intron_variant	ACG	C	T	0	37	true	true	CpG	ACG	5000	1	2	31
intron_variant	ACG	C	T	0	37	true	true	CpG	ACG	7718	1	2	31
intron_variant	ACG	C	T	0	37	true	true	CpG	ACG	10000	1	2	31
intron_variant	ACG	C	T	0	37	true	true	CpG	ACG	15000	2	3	31
intron_variant	ACG	C	T	0	37	true	true	CpG	ACG	15708	2	3	31
intron_variant	ACG	C	T	0	38	true	true	CpG	ACG	10	0	2	28
intron_variant	ACG	C	T	0	38	true	true	CpG	ACG	20	0	2	28
intron_variant	ACG	C	T	0	38	true	true	CpG	ACG	50	0	2	28
intron_variant	ACG	C	T	0	38	true	true	CpG	ACG	100	0	2	28
intron_variant	ACG	C	T	0	38	true	true	CpG	ACG	145	0	2	28
intron_variant	ACG	C	T	0	38	true	true	CpG	ACG	200	0	2	28
intron_variant	ACG	C	T	0	38	true	true	CpG	ACG	424	0	2	28
intron_variant	ACG	C	T	0	38	true	true	CpG	ACG	500	0	2	28
intron_variant	ACG	C	T	0	38	true	true	CpG	ACG	544	0	2	28
intron_variant	ACG	C	T	0	38	true	true	CpG	ACG	780	0	2	28
intron_variant	ACG	C	T	0	38	true	true	CpG	ACG	1000	0	2	28
intron_variant	ACG	C	T	0	38	true	true	CpG	ACG	1738	0	2	28
intron_variant	ACG	C	T	0	38	true	true	CpG	ACG	2000	0	2	28
intron_variant	ACG	C	T	0	38	true	true	CpG	ACG	4359	0	2	28
intron_variant	ACG	C	T	0	38	true	true	CpG	ACG	5000	0	2	28
intron_variant	ACG	C	T	0	38	true	true	CpG	ACG	7718	0	2	28
intron_variant	ACG	C	T	0	38	true	true	CpG	ACG	10000	0	2	28
intron_variant	ACG	C	T	0	38	true	true	CpG	ACG	15000	0	2	28
intron_variant	ACG	C	T	0	38	true	true	CpG	ACG	15708	0	2	28
intron_variant	ACG	C	T	0	39	true	true	CpG	ACG	10	0	1	28
intron_variant	ACG	C	T	0	39	true	true	CpG	ACG	20	0	1	28
intron_variant	ACG	C	T	0	39	true	true	CpG	ACG	50	0	1	28
intron_variant	ACG	C	T	0	39	true	true	CpG	ACG	100	0	1	28
intron_variant	ACG	C	T	0	39	true	true	CpG	ACG	145	0	1	28
intron_variant	ACG	C	T	0	39	true	true	CpG	ACG	200	0	1	28
intron_variant	ACG	C	T	0	39	true	true	CpG	ACG	424	1	2	28
intron_variant	ACG	C	T	0	39	true	true	CpG	ACG	500	1	2	28
intron_variant	ACG	C	T	0	39	true	true	CpG	ACG	544	1	2	28
intron_variant	ACG	C	T	0	39	true	true	CpG	ACG	780	1	2	28
intron_variant	ACG	C	T	0	39	true	true	CpG	ACG	1000	1	2	28
intron_variant	ACG	C	T	0	39	true	true	CpG	ACG	1738	1	2	28
intron_variant	ACG	C	T	0	39	true	true	CpG	ACG	2000	1	2	28
intron_variant	ACG	C	T	0	39	true	true	CpG	ACG	4359	1	3	28
intron_variant	ACG	C	T	0	39	true	true	CpG	ACG	5000	1	3	28
intron_variant	ACG	C	T	0	39	true	true	CpG	ACG	7718	1	3	28
intron_variant	ACG	C	T	0	39	true	true	CpG	ACG	10000	0	3	28
intron_variant	ACG	C	T	0	39	true	true	CpG	ACG	15000	0	3	28
intron_variant	ACG	C	T	0	39	true	true	CpG	ACG	15708	0	3	28
intron_variant	ACG	C	T	0	40	true	true	CpG	ACG	10	0	0	21
intron_variant	ACG	C	T	0	40	true	true	CpG	ACG	20	0	0	21
intron_variant	ACG	C	T	0	40	true	true	CpG	ACG	50	0	0	21
intron_variant	ACG	C	T	0	40	true	true	CpG	ACG	100	0	0	21
intron_variant	ACG	C	T	0	40	true	true	CpG	ACG	145	0	0	21
intron_variant	ACG	C	T	0	40	true	true	CpG	ACG	200	0	0	21
intron_variant	ACG	C	T	0	40	true	true	CpG	ACG	424	0	0	21
intron_variant	ACG	C	T	0	40	true	true	CpG	ACG	500	0	0	21
intron_variant	ACG	C	T	0	40	true	true	CpG	ACG	544	0	0	21
intron_variant	ACG	C	T	0	40	true	true	CpG	ACG	780	0	0	21
intron_variant	ACG	C	T	0	40	true	true	CpG	ACG	1000	0	0	21
intron_variant	ACG	C	T	0	40	true	true	CpG	ACG	1738	0	0	21
intron_variant	ACG	C	T	0	40	true	true	CpG	ACG	2000	0	0	21
intron_variant	ACG	C	T	0	40	true	true	CpG	ACG	4359	0	0	21
intron_variant	ACG	C	T	0	40	true	true	CpG	ACG	5000	0	0	21
intron_variant	ACG	C	T	0	40	true	true	CpG	ACG	7718	0	0	21
intron_variant	ACG	C	T	0	40	true	true	CpG	ACG	10000	0	0	21
intron_variant	ACG	C	T	0	40	true	true	CpG	ACG	15000	1	1	21
intron_variant	ACG	C	T	0	40	true	true	CpG	ACG	15708	1	1	21
intron_variant	ACG	C	T	0	41	true	true	CpG	ACG	10	0	2	26
intron_variant	ACG	C	T	0	41	true	true	CpG	ACG	20	0	2	26
intron_variant	ACG	C	T	0	41	true	true	CpG	ACG	50	0	2	26
intron_variant	ACG	C	T	0	41	true	true	CpG	ACG	100	0	2	26
intron_variant	ACG	C	T	0	41	true	true	CpG	ACG	145	0	2	26
intron_variant	ACG	C	T	0	41	true	true	CpG	ACG	200	0	2	26
intron_variant	ACG	C	T	0	41	true	true	CpG	ACG	424	0	2	26
intron_variant	ACG	C	T	0	41	true	true	CpG	ACG	500	0	2	26
intron_variant	ACG	C	T	0	41	true	true	CpG	ACG	544	0	2	26
intron_variant	ACG	C	T	0	41	true	true	CpG	ACG	780	0	2	26
intron_variant	ACG	C	T	0	41	true	true	CpG	ACG	1000	0	2	26
intron_variant	ACG	C	T	0	41	true	true	CpG	ACG	1738	0	2	26
intron_variant	ACG	C	T	0	41	true	true	CpG	ACG	2000	0	2	26
intron_variant	ACG	C	T	0	41	true	true	CpG	ACG	4359	0	2	26
intron_variant	ACG	C	T	0	41	true	true	CpG	ACG	5000	0	2	26
intron_variant	ACG	C	T	0	41	true	true	CpG	ACG	7718	1	3	26
intron_variant	ACG	C	T	0	41	true	true	CpG	ACG	10000	2	4	26
intron_variant	ACG	C	T	0	41	true	true	CpG	ACG	15000	2	4	26
intron_variant	ACG	C	T	0	41	true	true	CpG	ACG	15708	2	4	26
intron_variant	ACG	C	T	0	42	true	true	CpG	ACG	10	0	0	13
intron_variant	ACG	C	T	0	42	true	true	CpG	ACG	20	1	1	13
intron_variant	ACG	C	T	0	42	true	true	CpG	ACG	50	1	1	13
intron_variant	ACG	C	T	0	42	true	true	CpG	ACG	100	1	1	13
intron_variant	ACG	C	T	0	42	true	true	CpG	ACG	145	1	1	13
intron_variant	ACG	C	T	0	42	true	true	CpG	ACG	200	1	1	13
intron_variant	ACG	C	T	0	42	true	true	CpG	ACG	424	1	1	13
intron_variant	ACG	C	T	0	42	true	true	CpG	ACG	500	1	1	13
intron_variant	ACG	C	T	0	42	true	true	CpG	ACG	544	1	1	13
intron_variant	ACG	C	T	0	42	true	true	CpG	ACG	780	1	1	13
intron_variant	ACG	C	T	0	42	true	true	CpG	ACG	1000	1	1	13
intron_variant	ACG	C	T	0	42	true	true	CpG	ACG	1738	1	1	13
intron_variant	ACG	C	T	0	42	true	true	CpG	ACG	2000	1	1	13
intron_variant	ACG	C	T	0	42	true	true	CpG	ACG	4359	0	1	13
intron_variant	ACG	C	T	0	42	true	true	CpG	ACG	5000	0	1	13
intron_variant	ACG	C	T	0	42	true	true	CpG	ACG	7718	0	1	13
intron_variant	ACG	C	T	0	42	true	true	CpG	ACG	10000	0	1	13
intron_variant	ACG	C	T	0	42	true	true	CpG	ACG	15000	0	1	13
intron_variant	ACG	C	T	0	42	true	true	CpG	ACG	15708	0	1	13
intron_variant	ACG	C	T	0	44	true	true	CpG	ACG	10	0	2	30
intron_variant	ACG	C	T	0	44	true	true	CpG	ACG	20	0	2	30
intron_variant	ACG	C	T	0	44	true	true	CpG	ACG	50	0	2	30
intron_variant	ACG	C	T	0	44	true	true	CpG	ACG	100	0	2	30
intron_variant	ACG	C	T	0	44	true	true	CpG	ACG	145	0	2	30
intron_variant	ACG	C	T	0	44	true	true	CpG	ACG	200	0	2	30
intron_variant	ACG	C	T	0	44	true	true	CpG	ACG	424	0	2	30
intron_variant	ACG	C	T	0	44	true	true	CpG	ACG	500	0	2	30
intron_variant	ACG	C	T	0	44	true	true	CpG	ACG	544	0	2	30
intron_variant	ACG	C	T	0	44	true	true	CpG	ACG	780	0	2	30
intron_variant	ACG	C	T	0	44	true	true	CpG	ACG	1000	0	2	30
intron_variant	ACG	C	T	0	44	true	true	CpG	ACG	1738	0	2	30
intron_variant	ACG	C	T	0	44	true	true	CpG	ACG	2000	0	2	30
intron_variant	ACG	C	T	0	44	true	true	CpG	ACG	4359	0	2	30
intron_variant	ACG	C	T	0	44	true	true	CpG	ACG	5000	0	2	30
intron_variant	ACG	C	T	0	44	true	true	CpG	ACG	7718	0	2	30
intron_variant	ACG	C	T	0	44	true	true	CpG	ACG	10000	0	2	30
intron_variant	ACG	C	T	0	44	true	true	CpG	ACG	15000	2	4	30
intron_variant	ACG	C	T	0	44	true	true	CpG	ACG	15708	3	5	30
intron_variant	ACG	C	T	0	45	true	true	CpG	ACG	10	0	0	22
intron_variant	ACG	C	T	0	45	true	true	CpG	ACG	20	0	0	22
intron_variant	ACG	C	T	0	45	true	true	CpG	ACG	50	0	0	22
intron_variant	ACG	C	T	0	45	true	true	CpG	ACG	100	0	0	22
intron_variant	ACG	C	T	0	45	true	true	CpG	ACG	145	0	0	22
intron_variant	ACG	C	T	0	45	true	true	CpG	ACG	200	0	0	22
intron_variant	ACG	C	T	0	45	true	true	CpG	ACG	424	0	0	22
intron_variant	ACG	C	T	0	45	true	true	CpG	ACG	500	1	1	22
intron_variant	ACG	C	T	0	45	true	true	CpG	ACG	544	1	1	22
intron_variant	ACG	C	T	0	45	true	true	CpG	ACG	780	1	1	22
intron_variant	ACG	C	T	0	45	true	true	CpG	ACG	1000	0	1	22
intron_variant	ACG	C	T	0	45	true	true	CpG	ACG	1738	0	1	22
intron_variant	ACG	C	T	0	45	true	true	CpG	ACG	2000	0	1	22
intron_variant	ACG	C	T	0	45	true	true	CpG	ACG	4359	1	2	22
intron_variant	ACG	C	T	0	45	true	true	CpG	ACG	5000	1	2	22
intron_variant	ACG	C	T	0	45	true	true	CpG	ACG	7718	1	2	22
intron_variant	ACG	C	T	0	45	true	true	CpG	ACG	10000	0	2	22
intron_variant	ACG	C	T	0	45	true	true	CpG	ACG	15000	0	2	22
intron_variant	ACG	C	T	0	45	true	true	CpG	ACG	15708	0	2	22
intron_variant	ACG	C	T	0	46	true	true	CpG	ACG	10	0	2	23
intron_variant	ACG	C	T	0	46	true	true	CpG	ACG	20	0	2	23
intron_variant	ACG	C	T	0	46	true	true	CpG	ACG	50	0	2	23
intron_variant	ACG	C	T	0	46	true	true	CpG	ACG	100	0	2	23
intron_variant	ACG	C	T	0	46	true	true	CpG	ACG	145	0	2	23
intron_variant	ACG	C	T	0	46	true	true	CpG	ACG	200	0	2	23
intron_variant	ACG	C	T	0	46	true	true	CpG	ACG	424	0	2	23
intron_variant	ACG	C	T	0	46	true	true	CpG	ACG	500	0	2	23
intron_variant	ACG	C	T	0	46	true	true	CpG	ACG	544	0	2	23
intron_variant	ACG	C	T	0	46	true	true	CpG	ACG	780	0	2	23
intron_variant	ACG	C	T	0	46	true	true	CpG	ACG	1000	0	2	23
intron_variant	ACG	C	T	0	46	true	true	CpG	ACG	1738	0	2	23
intron_variant	ACG	C	T	0	46	true	true	CpG	ACG	2000	0	2	23
intron_variant	ACG	C	T	0	46	true	true	CpG	ACG	4359	0	2	23
intron_variant	ACG	C	T	0	46	true	true	CpG	ACG	5000	0	2	23
intron_variant	ACG	C	T	0	46	true	true	CpG	ACG	7718	0	2	23
intron_variant	ACG	C	T	0	46	true	true	CpG	ACG	10000	0	2	23
intron_variant	ACG	C	T	0	46	true	true	CpG	ACG	15000	1	3	23
intron_variant	ACG	C	T	0	46	true	true	CpG	ACG	15708	0	3	23
intron_variant	ACG	C	T	0	47	true	true	CpG	ACG	10	0	2	28
intron_variant	ACG	C	T	0	47	true	true	CpG	ACG	20	0	2	28
intron_variant	ACG	C	T	0	47	true	true	CpG	ACG	50	0	2	28
intron_variant	ACG	C	T	0	47	true	true	CpG	ACG	100	0	2	28
intron_variant	ACG	C	T	0	47	true	true	CpG	ACG	145	0	2	28
intron_variant	ACG	C	T	0	47	true	true	CpG	ACG	200	0	2	28
intron_variant	ACG	C	T	0	47	true	true	CpG	ACG	424	0	2	28
intron_variant	ACG	C	T	0	47	true	true	CpG	ACG	500	0	2	28
intron_variant	ACG	C	T	0	47	true	true	CpG	ACG	544	0	2	28
intron_variant	ACG	C	T	0	47	true	true	CpG	ACG	780	0	2	28
intron_variant	ACG	C	T	0	47	true	true	CpG	ACG	1000	0	2	28
intron_variant	ACG	C	T	0	47	true	true	CpG	ACG	1738	0	2	28
intron_variant	ACG	C	T	0	47	true	true	CpG	ACG	2000	0	2	28
intron_variant	ACG	C	T	0	47	true	true	CpG	ACG	4359	0	2	28
intron_variant	ACG	C	T	0	47	true	true	CpG	ACG	5000	0	2	28
intron_variant	ACG	C	T	0	47	true	true	CpG	ACG	7718	0	2	28
intron_variant	ACG	C	T	0	47	true	true	CpG	ACG	10000	0	2	28
intron_variant	ACG	C	T	0	47	true	true	CpG	ACG	15000	1	3	28
intron_variant	ACG	C	T	0	47	true	true	CpG	ACG	15708	1	3	28
intron_variant	ACG	C	T	0	48	true	true	CpG	ACG	10	0	1	21
intron_variant	ACG	C	T	0	48	true	true	CpG	ACG	20	0	1	21
intron_variant	ACG	C	T	0	48	true	true	CpG	ACG	50	0	2	21
intron_variant	ACG	C	T	0	48	true	true	CpG	ACG	100	0	2	21
intron_variant	ACG	C	T	0	48	true	true	CpG	ACG	145	0	2	21
intron_variant	ACG	C	T	0	48	true	true	CpG	ACG	200	0	2	21
intron_variant	ACG	C	T	0	48	true	true	CpG	ACG	424	0	2	21
intron_variant	ACG	C	T	0	48	true	true	CpG	ACG	500	0	2	21
intron_variant	ACG	C	T	0	48	true	true	CpG	ACG	544	0	2	21
intron_variant	ACG	C	T	0	48	true	true	CpG	ACG	780	0	2	21
intron_variant	ACG	C	T	0	48	true	true	CpG	ACG	1000	0	2	21
intron_variant	ACG	C	T	0	48	true	true	CpG	ACG	1738	0	2	21
intron_variant	ACG	C	T	0	48	true	true	CpG	ACG	2000	0	2	21
intron_variant	ACG	C	T	0	48	true	true	CpG	ACG	4359	0	2	21
intron_variant	ACG	C	T	0	48	true	true	CpG	ACG	5000	0	2	21
intron_variant	ACG	C	T	0	48	true	true	CpG	ACG	7718	0	2	21
intron_variant	ACG	C	T	0	48	true	true	CpG	ACG	10000	0	2	21
intron_variant	ACG	C	T	0	48	true	true	CpG	ACG	15000	0	2	21
intron_variant	ACG	C	T	0	48	true	true	CpG	ACG	15708	0	2	21
intron_variant	ACG	C	T	0	49	true	true	CpG	ACG	10	0	0	16
intron_variant	ACG	C	T	0	49	true	true	CpG	ACG	20	0	0	16
intron_variant	ACG	C	T	0	49	true	true	CpG	ACG	50	0	0	16
intron_variant	ACG	C	T	0	49	true	true	CpG	ACG	100	0	0	16
intron_variant	ACG	C	T	0	49	true	true	CpG	ACG	145	0	0	16
intron_variant	ACG	C	T	0	49	true	true	CpG	ACG	200	0	0	16
intron_variant	ACG	C	T	0	49	true	true	CpG	ACG	424	0	0	16
intron_variant	ACG	C	T	0	49	true	true	CpG	ACG	500	0	0	16
intron_variant	ACG	C	T	0	49	true	true	CpG	ACG	544	0	0	16
intron_variant	ACG	C	T	0	49	true	true	CpG	ACG	780	0	0	16
intron_variant	ACG	C	T	0	49	true	true	CpG	ACG	1000	0	0	16
intron_variant	ACG	C	T	0	49	true	true	CpG	ACG	1738	0	0	16
intron_variant	ACG	C	T	0	49	true	true	CpG	ACG	2000	0	0	16
intron_variant	ACG	C	T	0	49	true	true	CpG	ACG	4359	0	0	16
intron_variant	ACG	C	T	0	49	true	true	CpG	ACG	5000	0	0	16
intron_variant	ACG	C	T	0	49	true	true	CpG	ACG	7718	0	0	16
intron_variant	ACG	C	T	0	49	true	true	CpG	ACG	10000	0	1	16
intron_variant	ACG	C	T	0	49	true	true	CpG	ACG	15000	0	1	16
intron_variant	ACG	C	T	0	49	true	true	CpG	ACG	15708	0	1	16
intron_variant	ACG	C	T	0	50	true	true	CpG	ACG	10	0	4	16
intron_variant	ACG	C	T	0	50	true	true	CpG	ACG	20	0	4	16
intron_variant	ACG	C	T	0	50	true	true	CpG	ACG	50	0	4	16
intron_variant	ACG	C	T	0	50	true	true	CpG	ACG	100	0	4	16
intron_variant	ACG	C	T	0	50	true	true	CpG	ACG	145	0	4	16
intron_variant	ACG	C	T	0	50	true	true	CpG	ACG	200	0	4	16
intron_variant	ACG	C	T	0	50	true	true	CpG	ACG	424	0	4	16
intron_variant	ACG	C	T	0	50	true	true	CpG	ACG	500	0	4	16
intron_variant	ACG	C	T	0	50	true	true	CpG	ACG	544	0	4	16
intron_variant	ACG	C	T	0	50	true	true	CpG	ACG	780	0	4	16
intron_variant	ACG	C	T	0	50	true	true	CpG	ACG	1000	0	4	16
intron_variant	ACG	C	T	0	50	true	true	CpG	ACG	1738	0	4	16
intron_variant	ACG	C	T	0	50	true	true	CpG	ACG	2000	2	6	16
intron_variant	ACG	C	T	0	50	true	true	CpG	ACG	4359	2	6	16
intron_variant	ACG	C	T	0	50	true	true	CpG	ACG	5000	2	6	16
intron_variant	ACG	C	T	0	50	true	true	CpG	ACG	7718	2	6	16
intron_variant	ACG	C	T	0	50	true	true	CpG	ACG	10000	2	6	16
intron_variant	ACG	C	T	0	50	true	true	CpG	ACG	15000	2	7	16
intron_variant	ACG	C	T	0	50	true	true	CpG	ACG	15708	2	7	16
intron_variant	ACG	C	T	0	51	true	true	CpG	ACG	10	1	1	16
intron_variant	ACG	C	T	0	51	true	true	CpG	ACG	20	1	1	16
intron_variant	ACG	C	T	0	51	true	true	CpG	ACG	50	0	1	16
intron_variant	ACG	C	T	0	51	true	true	CpG	ACG	100	0	1	16
intron_variant	ACG	C	T	0	51	true	true	CpG	ACG	145	0	1	16
intron_variant	ACG	C	T	0	51	true	true	CpG	ACG	200	0	1	16
intron_variant	ACG	C	T	0	51	true	true	CpG	ACG	424	0	1	16
intron_variant	ACG	C	T	0	51	true	true	CpG	ACG	500	0	1	16
intron_variant	ACG	C	T	0	51	true	true	CpG	ACG	544	0	1	16
intron_variant	ACG	C	T	0	51	true	true	CpG	ACG	780	0	1	16
intron_variant	ACG	C	T	0	51	true	true	CpG	ACG	1000	0	1	16
intron_variant	ACG	C	T	0	51	true	true	CpG	ACG	1738	0	1	16
intron_variant	ACG	C	T	0	51	true	true	CpG	ACG	2000	0	1	16
intron_variant	ACG	C	T	0	51	true	true	CpG	ACG	4359	0	1	16
intron_variant	ACG	C	T	0	51	true	true	CpG	ACG	5000	0	1	16
intron_variant	ACG	C	T	0	51	true	true	CpG	ACG	7718	0	1	16
intron_variant	ACG	C	T	0	51	true	true	CpG	ACG	10000	0	1	16
intron_variant	ACG	C	T	0	51	true	true	CpG	ACG	15000	0	1	16
intron_variant	ACG	C	T	0	51	true	true	CpG	ACG	15708	0	1	16
intron_variant	ACG	C	T	0	52	true	true	CpG	ACG	10	0	0	25
intron_variant	ACG	C	T	0	52	true	true	CpG	ACG	20	0	0	25
intron_variant	ACG	C	T	0	52	true	true	CpG	ACG	50	0	0	25
intron_variant	ACG	C	T	0	52	true	true	CpG	ACG	100	0	0	25
intron_variant	ACG	C	T	0	52	true	true	CpG	ACG	145	0	0	25
intron_variant	ACG	C	T	0	52	true	true	CpG	ACG	200	0	0	25
intron_variant	ACG	C	T	0	52	true	true	CpG	ACG	424	0	0	25
intron_variant	ACG	C	T	0	52	true	true	CpG	ACG	500	0	0	25
intron_variant	ACG	C	T	0	52	true	true	CpG	ACG	544	0	0	25
intron_variant	ACG	C	T	0	52	true	true	CpG	ACG	780	0	0	25
intron_variant	ACG	C	T	0	52	true	true	CpG	ACG	1000	0	0	25
intron_variant	ACG	C	T	0	52	true	true	CpG	ACG	1738	0	0	25
intron_variant	ACG	C	T	0	52	true	true	CpG	ACG	2000	0	0	25
intron_variant	ACG	C	T	0	52	true	true	CpG	ACG	4359	1	1	25
intron_variant	ACG	C	T	0	52	true	true	CpG	ACG	5000	1	1	25
intron_variant	ACG	C	T	0	52	true	true	CpG	ACG	7718	1	2	25
intron_variant	ACG	C	T	0	52	true	true	CpG	ACG	10000	1	2	25
intron_variant	ACG	C	T	0	52	true	true	CpG	ACG	15000	2	3	25
intron_variant	ACG	C	T	0	52	true	true	CpG	ACG	15708	2	3	25
intron_variant	ACG	C	T	0	53	true	true	CpG	ACG	10	0	3	21
intron_variant	ACG	C	T	0	53	true	true	CpG	ACG	20	0	3	21
intron_variant	ACG	C	T	0	53	true	true	CpG	ACG	50	0	3	21
intron_variant	ACG	C	T	0	53	true	true	CpG	ACG	100	0	3	21
intron_variant	ACG	C	T	0	53	true	true	CpG	ACG	145	0	3	21
intron_variant	ACG	C	T	0	53	true	true	CpG	ACG	200	0	3	21
intron_variant	ACG	C	T	0	53	true	true	CpG	ACG	424	0	3	21
intron_variant	ACG	C	T	0	53	true	true	CpG	ACG	500	0	3	21
intron_variant	ACG	C	T	0	53	true	true	CpG	ACG	544	0	3	21
intron_variant	ACG	C	T	0	53	true	true	CpG	ACG	780	0	3	21
intron_variant	ACG	C	T	0	53	true	true	CpG	ACG	1000	0	3	21
intron_variant	ACG	C	T	0	53	true	true	CpG	ACG	1738	0	3	21
intron_variant	ACG	C	T	0	53	true	true	CpG	ACG	2000	0	3	21
intron_variant	ACG	C	T	0	53	true	true	CpG	ACG	4359	0	3	21
intron_variant	ACG	C	T	0	53	true	true	CpG	ACG	5000	0	3	21
intron_variant	ACG	C	T	0	53	true	true	CpG	ACG	7718	0	3	21
intron_variant	ACG	C	T	0	53	true	true	CpG	ACG	10000	0	3	21
intron_variant	ACG	C	T	0	53	true	true	CpG	ACG	15000	0	3	21
intron_variant	ACG	C	T	0	53	true	true	CpG	ACG	15708	0	3	21
intron_variant	ACG	C	T	0	54	true	true	CpG	ACG	10	0	1	21
intron_variant	ACG	C	T	0	54	true	true	CpG	ACG	20	0	1	21
intron_variant	ACG	C	T	0	54	true	true	CpG	ACG	50	0	1	21
intron_variant	ACG	C	T	0	54	true	true	CpG	ACG	100	0	1	21
intron_variant	ACG	C	T	0	54	true	true	CpG	ACG	145	0	1	21
intron_variant	ACG	C	T	0	54	true	true	CpG	ACG	200	0	1	21
intron_variant	ACG	C	T	0	54	true	true	CpG	ACG	424	0	1	21
intron_variant	ACG	C	T	0	54	true	true	CpG	ACG	500	0	1	21
intron_variant	ACG	C	T	0	54	true	true	CpG	ACG	544	0	1	21
intron_variant	ACG	C	T	0	54	true	true	CpG	ACG	780	0	1	21
intron_variant	ACG	C	T	0	54	true	true	CpG	ACG	1000	0	1	21
intron_variant	ACG	C	T	0	54	true	true	CpG	ACG	1738	0	1	21
intron_variant	ACG	C	T	0	54	true	true	CpG	ACG	2000	0	1	21
intron_variant	ACG	C	T	0	54	true	true	CpG	ACG	4359	0	1	21
intron_variant	ACG	C	T	0	54	true	true	CpG	ACG	5000	0	1	21
intron_variant	ACG	C	T	0	54	true	true	CpG	ACG	7718	0	1	21
intron_variant	ACG	C	T	0	54	true	true	CpG	ACG	10000	0	1	21
intron_variant	ACG	C	T	0	54	true	true	CpG	ACG	15000	2	3	21
intron_variant	ACG	C	T	0	54	true	true	CpG	ACG	15708	2	3	21
intron_variant	ACG	C	T	0	56	true	true	CpG	ACG	10	0	1	11
intron_variant	ACG	C	T	0	56	true	true	CpG	ACG	20	0	1	11
intron_variant	ACG	C	T	0	56	true	true	CpG	ACG	50	0	1	11
intron_variant	ACG	C	T	0	56	true	true	CpG	ACG	100	0	1	11
intron_variant	ACG	C	T	0	56	true	true	CpG	ACG	145	0	1	11
intron_variant	ACG	C	T	0	56	true	true	CpG	ACG	200	0	1	11
intron_variant	ACG	C	T	0	56	true	true	CpG	ACG	424	0	1	11
intron_variant	ACG	C	T	0	56	true	true	CpG	ACG	500	0	1	11
intron_variant	ACG	C	T	0	56	true	true	CpG	ACG	544	0	1	11
intron_variant	ACG	C	T	0	56	true	true	CpG	ACG	780	0	1	11
intron_variant	ACG	C	T	0	56	true	true	CpG	ACG	1000	0	1	11
intron_variant	ACG	C	T	0	56	true	true	CpG	ACG	1738	0	1	11
intron_variant	ACG	C	T	0	56	true	true	CpG	ACG	2000	0	1	11
intron_variant	ACG	C	T	0	56	true	true	CpG	ACG	4359	0	1	11
intron_variant	ACG	C	T	0	56	true	true	CpG	ACG	5000	0	1	11
intron_variant	ACG	C	T	0	56	true	true	CpG	ACG	7718	0	1	11
intron_variant	ACG	C	T	0	56	true	true	CpG	ACG	10000	0	1	11
intron_variant	ACG	C	T	0	56	true	true	CpG	ACG	15000	0	1	11
intron_variant	ACG	C	T	0	56	true	true	CpG	ACG	15708	0	1	11
intron_variant	ACG	C	T	0	57	true	true	CpG	ACG	10	0	1	9
intron_variant	ACG	C	T	0	57	true	true	CpG	ACG	20	0	1	9
intron_variant	ACG	C	T	0	57	true	true	CpG	ACG	50	0	1	9
intron_variant	ACG	C	T	0	57	true	true	CpG	ACG	100	0	1	9
intron_variant	ACG	C	T	0	57	true	true	CpG	ACG	145	0	1	9
intron_variant	ACG	C	T	0	57	true	true	CpG	ACG	200	0	1	9
intron_variant	ACG	C	T	0	57	true	true	CpG	ACG	424	0	1	9
intron_variant	ACG	C	T	0	57	true	true	CpG	ACG	500	0	1	9
intron_variant	ACG	C	T	0	57	true	true	CpG	ACG	544	0	1	9
intron_variant	ACG	C	T	0	57	true	true	CpG	ACG	780	0	1	9
intron_variant	ACG	C	T	0	57	true	true	CpG	ACG	1000	0	1	9
intron_variant	ACG	C	T	0	57	true	true	CpG	ACG	1738	0	1	9
intron_variant	ACG	C	T	0	57	true	true	CpG	ACG	2000	0	1	9
intron_variant	ACG	C	T	0	57	true	true	CpG	ACG	4359	0	1	9
intron_variant	ACG	C	T	0	57	true	true	CpG	ACG	5000	0	1	9
intron_variant	ACG	C	T	0	57	true	true	CpG	ACG	7718	0	1	9
intron_variant	ACG	C	T	0	57	true	true	CpG	ACG	10000	0	1	9
intron_variant	ACG	C	T	0	57	true	true	CpG	ACG	15000	0	1	9
intron_variant	ACG	C	T	0	57	true	true	CpG	ACG	15708	0	1	9
intron_variant	ACG	C	T	0	58	true	true	CpG	ACG	10	0	1	16
intron_variant	ACG	C	T	0	58	true	true	CpG	ACG	20	0	1	16
intron_variant	ACG	C	T	0	58	true	true	CpG	ACG	50	0	1	16
intron_variant	ACG	C	T	0	58	true	true	CpG	ACG	100	0	1	16
intron_variant	ACG	C	T	0	58	true	true	CpG	ACG	145	0	1	16
intron_variant	ACG	C	T	0	58	true	true	CpG	ACG	200	0	1	16
intron_variant	ACG	C	T	0	58	true	true	CpG	ACG	424	0	1	16
intron_variant	ACG	C	T	0	58	true	true	CpG	ACG	500	0	1	16
intron_variant	ACG	C	T	0	58	true	true	CpG	ACG	544	0	1	16
intron_variant	ACG	C	T	0	58	true	true	CpG	ACG	780	0	1	16
intron_variant	ACG	C	T	0	58	true	true	CpG	ACG	1000	0	1	16
intron_variant	ACG	C	T	0	58	true	true	CpG	ACG	1738	0	1	16
intron_variant	ACG	C	T	0	58	true	true	CpG	ACG	2000	0	1	16
intron_variant	ACG	C	T	0	58	true	true	CpG	ACG	4359	0	1	16
intron_variant	ACG	C	T	0	58	true	true	CpG	ACG	5000	0	1	16
intron_variant	ACG	C	T	0	58	true	true	CpG	ACG	7718	0	1	16
intron_variant	ACG	C	T	0	58	true	true	CpG	ACG	10000	0	1	16
intron_variant	ACG	C	T	0	58	true	true	CpG	ACG	15000	0	1	16
intron_variant	ACG	C	T	0	58	true	true	CpG	ACG	15708	0	1	16
intron_variant	ACG	C	T	0	59	true	true	CpG	ACG	10	0	1	16
intron_variant	ACG	C	T	0	59	true	true	CpG	ACG	20	0	1	16
intron_variant	ACG	C	T	0	59	true	true	CpG	ACG	50	0	1	16
intron_variant	ACG	C	T	0	59	true	true	CpG	ACG	100	0	1	16
intron_variant	ACG	C	T	0	59	true	true	CpG	ACG	145	0	1	16
intron_variant	ACG	C	T	0	59	true	true	CpG	ACG	200	0	1	16
intron_variant	ACG	C	T	0	59	true	true	CpG	ACG	424	0	1	16
intron_variant	ACG	C	T	0	59	true	true	CpG	ACG	500	0	1	16
intron_variant	ACG	C	T	0	59	true	true	CpG	ACG	544	0	1	16
intron_variant	ACG	C	T	0	59	true	true	CpG	ACG	780	0	1	16
intron_variant	ACG	C	T	0	59	true	true	CpG	ACG	1000	0	1	16
intron_variant	ACG	C	T	0	59	true	true	CpG	ACG	1738	0	1	16
intron_variant	ACG	C	T	0	59	true	true	CpG	ACG	2000	0	1	16
intron_variant	ACG	C	T	0	59	true	true	CpG	ACG	4359	0	1	16
intron_variant	ACG	C	T	0	59	true	true	CpG	ACG	5000	0	1	16
intron_variant	ACG	C	T	0	59	true	true	CpG	ACG	7718	0	1	16
intron_variant	ACG	C	T	0	59	true	true	CpG	ACG	10000	0	1	16
intron_variant	ACG	C	T	0	59	true	true	CpG	ACG	15000	0	1	16
intron_variant	ACG	C	T	0	59	true	true	CpG	ACG	15708	0	1	16
intron_variant	ACG	C	T	0	60	true	true	CpG	ACG	10	0	1	18
intron_variant	ACG	C	T	0	60	true	true	CpG	ACG	20	0	1	18
intron_variant	ACG	C	T	0	60	true	true	CpG	ACG	50	0	1	18
intron_variant	ACG	C	T	0	60	true	true	CpG	ACG	100	0	1	18
intron_variant	ACG	C	T	0	60	true	true	CpG	ACG	145	0	1	18
intron_variant	ACG	C	T	0	60	true	true	CpG	ACG	200	0	1	18
intron_variant	ACG	C	T	0	60	true	true	CpG	ACG	424	0	1	18
intron_variant	ACG	C	T	0	60	true	true	CpG	ACG	500	0	1	18
intron_variant	ACG	C	T	0	60	true	true	CpG	ACG	544	0	1	18
intron_variant	ACG	C	T	0	60	true	true	CpG	ACG	780	0	1	18
intron_variant	ACG	C	T	0	60	true	true	CpG	ACG	1000	0	1	18
intron_variant	ACG	C	T	0	60	true	true	CpG	ACG	1738	0	1	18
intron_variant	ACG	C	T	0	60	true	true	CpG	ACG	2000	0	1	18
intron_variant	ACG	C	T	0	60	true	true	CpG	ACG	4359	0	1	18
intron_variant	ACG	C	T	0	60	true	true	CpG	ACG	5000	0	1	18
intron_variant	ACG	C	T	0	60	true	true	CpG	ACG	7718	0	1	18
intron_variant	ACG	C	T	0	60	true	true	CpG	ACG	10000	0	1	18
intron_variant	ACG	C	T	0	60	true	true	CpG	ACG	15000	0	1	18
intron_variant	ACG	C	T	0	60	true	true	CpG	ACG	15708	0	1	18
intron_variant	ACG	C	T	0	72	true	true	CpG	ACG	10	0	1	7
intron_variant	ACG	C	T	0	72	true	true	CpG	ACG	20	0	1	7
intron_variant	ACG	C	T	0	72	true	true	CpG	ACG	50	0	1	7
intron_variant	ACG	C	T	0	72	true	true	CpG	ACG	100	0	1	7
intron_variant	ACG	C	T	0	72	true	true	CpG	ACG	145	0	1	7
intron_variant	ACG	C	T	0	72	true	true	CpG	ACG	200	0	1	7
intron_variant	ACG	C	T	0	72	true	true	CpG	ACG	424	0	1	7
intron_variant	ACG	C	T	0	72	true	true	CpG	ACG	500	0	1	7
intron_variant	ACG	C	T	0	72	true	true	CpG	ACG	544	0	1	7
intron_variant	ACG	C	T	0	72	true	true	CpG	ACG	780	0	1	7
intron_variant	ACG	C	T	0	72	true	true	CpG	ACG	1000	0	1	7
intron_variant	ACG	C	T	0	72	true	true	CpG	ACG	1738	0	1	7
intron_variant	ACG	C	T	0	72	true	true	CpG	ACG	2000	0	1	7
intron_variant	ACG	C	T	0	72	true	true	CpG	ACG	4359	0	1	7
intron_variant	ACG	C	T	0	72	true	true	CpG	ACG	5000	0	1	7
intron_variant	ACG	C	T	0	72	true	true	CpG	ACG	7718	0	1	7
intron_variant	ACG	C	T	0	72	true	true	CpG	ACG	10000	0	1	7
intron_variant	ACG	C	T	0	72	true	true	CpG	ACG	15000	0	1	7
intron_variant	ACG	C	T	0	72	true	true	CpG	ACG	15708	0	1	7
intron_variant	ACG	C	T	0	74	true	true	CpG	ACG	10	0	1	1
intron_variant	ACG	C	T	0	74	true	true	CpG	ACG	20	0	1	1
intron_variant	ACG	C	T	0	74	true	true	CpG	ACG	50	0	1	1
intron_variant	ACG	C	T	0	74	true	true	CpG	ACG	100	0	1	1
intron_variant	ACG	C	T	0	74	true	true	CpG	ACG	145	0	1	1
intron_variant	ACG	C	T	0	74	true	true	CpG	ACG	200	0	1	1
intron_variant	ACG	C	T	0	74	true	true	CpG	ACG	424	0	1	1
intron_variant	ACG	C	T	0	74	true	true	CpG	ACG	500	0	1	1
intron_variant	ACG	C	T	0	74	true	true	CpG	ACG	544	0	1	1
intron_variant	ACG	C	T	0	74	true	true	CpG	ACG	780	0	1	1
intron_variant	ACG	C	T	0	74	true	true	CpG	ACG	1000	0	1	1
intron_variant	ACG	C	T	0	74	true	true	CpG	ACG	1738	0	1	1
intron_variant	ACG	C	T	0	74	true	true	CpG	ACG	2000	0	1	1
intron_variant	ACG	C	T	0	74	true	true	CpG	ACG	4359	0	1	1
intron_variant	ACG	C	T	0	74	true	true	CpG	ACG	5000	0	1	1
intron_variant	ACG	C	T	0	74	true	true	CpG	ACG	7718	0	1	1
intron_variant	ACG	C	T	0	74	true	true	CpG	ACG	10000	0	1	1
intron_variant	ACG	C	T	0	74	true	true	CpG	ACG	15000	0	1	1
intron_variant	ACG	C	T	0	74	true	true	CpG	ACG	15708	0	1	1
intron_variant	ACG	C	T	0	86	true	true	CpG	ACG	10	0	1	4
intron_variant	ACG	C	T	0	86	true	true	CpG	ACG	20	0	1	4
intron_variant	ACG	C	T	0	86	true	true	CpG	ACG	50	0	1	4
intron_variant	ACG	C	T	0	86	true	true	CpG	ACG	100	0	1	4
intron_variant	ACG	C	T	0	86	true	true	CpG	ACG	145	0	1	4
intron_variant	ACG	C	T	0	86	true	true	CpG	ACG	200	0	1	4
intron_variant	ACG	C	T	0	86	true	true	CpG	ACG	424	0	1	4
intron_variant	ACG	C	T	0	86	true	true	CpG	ACG	500	0	1	4
intron_variant	ACG	C	T	0	86	true	true	CpG	ACG	544	0	1	4
intron_variant	ACG	C	T	0	86	true	true	CpG	ACG	780	0	1	4
intron_variant	ACG	C	T	0	86	true	true	CpG	ACG	1000	0	1	4
intron_variant	ACG	C	T	0	86	true	true	CpG	ACG	1738	0	1	4
intron_variant	ACG	C	T	0	86	true	true	CpG	ACG	2000	0	1	4
intron_variant	ACG	C	T	0	86	true	true	CpG	ACG	4359	0	1	4
intron_variant	ACG	C	T	0	86	true	true	CpG	ACG	5000	0	1	4
intron_variant	ACG	C	T	0	86	true	true	CpG	ACG	7718	0	1	4
intron_variant	ACG	C	T	0	86	true	true	CpG	ACG	10000	0	1	4
intron_variant	ACG	C	T	0	86	true	true	CpG	ACG	15000	0	1	4
intron_variant	ACG	C	T	0	86	true	true	CpG	ACG	15708	0	1	4
intron_variant	ACG	C	T	0	88	true	true	CpG	ACG	10	0	0	4
intron_variant	ACG	C	T	0	88	true	true	CpG	ACG	20	0	0	4
intron_variant	ACG	C	T	0	88	true	true	CpG	ACG	50	0	0	4
intron_variant	ACG	C	T	0	88	true	true	CpG	ACG	100	0	0	4
intron_variant	ACG	C	T	0	88	true	true	CpG	ACG	145	0	0	4
intron_variant	ACG	C	T	0	88	true	true	CpG	ACG	200	0	0	4
intron_variant	ACG	C	T	0	88	true	true	CpG	ACG	424	0	0	4
intron_variant	ACG	C	T	0	88	true	true	CpG	ACG	500	0	0	4
intron_variant	ACG	C	T	0	88	true	true	CpG	ACG	544	0	0	4
intron_variant	ACG	C	T	0	88	true	true	CpG	ACG	780	0	0	4
intron_variant	ACG	C	T	0	88	true	true	CpG	ACG	1000	0	0	4
intron_variant	ACG	C	T	0	88	true	true	CpG	ACG	1738	0	0	4
intron_variant	ACG	C	T	0	88	true	true	CpG	ACG	2000	0	0	4
intron_variant	ACG	C	T	0	88	true	true	CpG	ACG	4359	0	0	4
intron_variant	ACG	C	T	0	88	true	true	CpG	ACG	5000	0	0	4
intron_variant	ACG	C	T	0	88	true	true	CpG	ACG	7718	0	0	4
intron_variant	ACG	C	T	0	88	true	true	CpG	ACG	10000	1	1	4
intron_variant	ACG	C	T	0	88	true	true	CpG	ACG	15000	1	1	4
intron_variant	ACG	C	T	0	88	true	true	CpG	ACG	15708	1	1	4
intron_variant	ACG	C	T	0	90	true	true	CpG	ACG	10	0	1	1
intron_variant	ACG	C	T	0	90	true	true	CpG	ACG	20	0	1	1
intron_variant	ACG	C	T	0	90	true	true	CpG	ACG	50	0	1	1
intron_variant	ACG	C	T	0	90	true	true	CpG	ACG	100	0	1	1
intron_variant	ACG	C	T	0	90	true	true	CpG	ACG	145	0	1	1
intron_variant	ACG	C	T	0	90	true	true	CpG	ACG	200	0	1	1
intron_variant	ACG	C	T	0	90	true	true	CpG	ACG	424	0	1	1
intron_variant	ACG	C	T	0	90	true	true	CpG	ACG	500	0	1	1
intron_variant	ACG	C	T	0	90	true	true	CpG	ACG	544	0	1	1
intron_variant	ACG	C	T	0	90	true	true	CpG	ACG	780	0	1	1
intron_variant	ACG	C	T	0	90	true	true	CpG	ACG	1000	0	1	1
intron_variant	ACG	C	T	0	90	true	true	CpG	ACG	1738	0	1	1
intron_variant	ACG	C	T	0	90	true	true	CpG	ACG	2000	0	1	1
intron_variant	ACG	C	T	0	90	true	true	CpG	ACG	4359	0	1	1
intron_variant	ACG	C	T	0	90	true	true	CpG	ACG	5000	0	1	1
intron_variant	ACG	C	T	0	90	true	true	CpG	ACG	7718	0	1	1
intron_variant	ACG	C	T	0	90	true	true	CpG	ACG	10000	0	1	1
intron_variant	ACG	C	T	0	90	true	true	CpG	ACG	15000	0	1	1
intron_variant	ACG	C	T	0	90	true	true	CpG	ACG	15708	0	1	1
intron_variant	ACG	C	T	0	100	true	true	CpG	ACG	10	0	2	35
intron_variant	ACG	C	T	0	100	true	true	CpG	ACG	20	0	2	35
intron_variant	ACG	C	T	0	100	true	true	CpG	ACG	50	0	2	35
intron_variant	ACG	C	T	0	100	true	true	CpG	ACG	100	0	2	35
intron_variant	ACG	C	T	0	100	true	true	CpG	ACG	145	0	2	35
intron_variant	ACG	C	T	0	100	true	true	CpG	ACG	200	0	2	35
intron_variant	ACG	C	T	0	100	true	true	CpG	ACG	424	0	2	35
intron_variant	ACG	C	T	0	100	true	true	CpG	ACG	500	0	2	35
intron_variant	ACG	C	T	0	100	true	true	CpG	ACG	544	0	2	35
intron_variant	ACG	C	T	0	100	true	true	CpG	ACG	780	0	2	35
intron_variant	ACG	C	T	0	100	true	true	CpG	ACG	1000	0	2	35
intron_variant	ACG	C	T	0	100	true	true	CpG	ACG	1738	0	2	35
intron_variant	ACG	C	T	0	100	true	true	CpG	ACG	2000	0	2	35
intron_variant	ACG	C	T	0	100	true	true	CpG	ACG	4359	0	2	35
intron_variant	ACG	C	T	0	100	true	true	CpG	ACG	5000	0	2	35
intron_variant	ACG	C	T	0	100	true	true	CpG	ACG	7718	0	2	35
intron_variant	ACG	C	T	0	100	true	true	CpG	ACG	10000	0	2	35
intron_variant	ACG	C	T	0	100	true	true	CpG	ACG	15000	0	2	35
intron_variant	ACG	C	T	0	100	true	true	CpG	ACG	15708	0	2	35
intron_variant	ACG	C	T	1	0	true	true	CpG	ACG	10	0	0	3805
intron_variant	ACG	C	T	1	0	true	true	CpG	ACG	20	0	0	3805
intron_variant	ACG	C	T	1	0	true	true	CpG	ACG	50	0	0	3805
intron_variant	ACG	C	T	1	0	true	true	CpG	ACG	100	0	0	3805
intron_variant	ACG	C	T	1	0	true	true	CpG	ACG	145	0	0	3805
intron_variant	ACG	C	T	1	0	true	true	CpG	ACG	200	0	0	3805
intron_variant	ACG	C	T	1	0	true	true	CpG	ACG	424	0	0	3805
intron_variant	ACG	C	T	1	0	true	true	CpG	ACG	500	0	0	3805
intron_variant	ACG	C	T	1	0	true	true	CpG	ACG	544	0	0	3805
intron_variant	ACG	C	T	1	0	true	true	CpG	ACG	780	0	0	3805
intron_variant	ACG	C	T	1	0	true	true	CpG	ACG	1000	0	0	3805
intron_variant	ACG	C	T	1	0	true	true	CpG	ACG	1738	0	0	3805
intron_variant	ACG	C	T	1	0	true	true	CpG	ACG	2000	0	0	3805
intron_variant	ACG	C	T	1	0	true	true	CpG	ACG	4359	0	1	3805
intron_variant	ACG	C	T	1	0	true	true	CpG	ACG	5000	0	1	3805
intron_variant	ACG	C	T	1	0	true	true	CpG	ACG	7718	1	2	3805
intron_variant	ACG	C	T	1	0	true	true	CpG	ACG	10000	1	2	3805
intron_variant	ACG	C	T	1	0	true	true	CpG	ACG	15000	2	3	3805
intron_variant	ACG	C	T	1	0	true	true	CpG	ACG	15708	2	3	3805
intron_variant	ACG	C	T	1	1	true	true	CpG	ACG	10	1	1	775
intron_variant	ACG	C	T	1	1	true	true	CpG	ACG	20	0	1	775
intron_variant	ACG	C	T	1	1	true	true	CpG	ACG	50	0	1	775
intron_variant	ACG	C	T	1	1	true	true	CpG	ACG	100	0	1	775
intron_variant	ACG	C	T	1	1	true	true	CpG	ACG	145	0	1	775
intron_variant	ACG	C	T	1	1	true	true	CpG	ACG	200	0	1	775
intron_variant	ACG	C	T	1	1	true	true	CpG	ACG	424	0	1	775
intron_variant	ACG	C	T	1	1	true	true	CpG	ACG	500	0	1	775
intron_variant	ACG	C	T	1	1	true	true	CpG	ACG	544	0	1	775
intron_variant	ACG	C	T	1	1	true	true	CpG	ACG	780	1	2	775
intron_variant	ACG	C	T	1	1	true	true	CpG	ACG	1000	1	2	775
intron_variant	ACG	C	T	1	1	true	true	CpG	ACG	1738	1	2	775
intron_variant	ACG	C	T	1	1	true	true	CpG	ACG	2000	1	2	775
intron_variant	ACG	C	T	1	1	true	true	CpG	ACG	4359	1	2	775
intron_variant	ACG	C	T	1	1	true	true	CpG	ACG	5000	0	2	775
intron_variant	ACG	C	T	1	1	true	true	CpG	ACG	7718	0	2	775
intron_variant	ACG	C	T	1	1	true	true	CpG	ACG	10000	0	2	775
intron_variant	ACG	C	T	1	1	true	true	CpG	ACG	15000	0	2	775
intron_variant	ACG	C	T	1	1	true	true	CpG	ACG	15708	0	2	775
intron_variant	ACG	C	T	1	2	true	true	CpG	ACG	10	0	0	542
intron_variant	ACG	C	T	1	2	true	true	CpG	ACG	20	0	0	542
intron_variant	ACG	C	T	1	2	true	true	CpG	ACG	50	0	0	542
intron_variant	ACG	C	T	1	2	true	true	CpG	ACG	100	0	0	542
intron_variant	ACG	C	T	1	2	true	true	CpG	ACG	145	0	0	542
intron_variant	ACG	C	T	1	2	true	true	CpG	ACG	200	0	0	542
intron_variant	ACG	C	T	1	2	true	true	CpG	ACG	424	0	0	542
intron_variant	ACG	C	T	1	2	true	true	CpG	ACG	500	0	0	542
intron_variant	ACG	C	T	1	2	true	true	CpG	ACG	544	0	0	542
intron_variant	ACG	C	T	1	2	true	true	CpG	ACG	780	0	0	542
intron_variant	ACG	C	T	1	2	true	true	CpG	ACG	1000	0	0	542
intron_variant	ACG	C	T	1	2	true	true	CpG	ACG	1738	0	0	542
intron_variant	ACG	C	T	1	2	true	true	CpG	ACG	2000	0	0	542
intron_variant	ACG	C	T	1	2	true	true	CpG	ACG	4359	0	0	542
intron_variant	ACG	C	T	1	2	true	true	CpG	ACG	5000	0	0	542
intron_variant	ACG	C	T	1	2	true	true	CpG	ACG	7718	0	0	542
intron_variant	ACG	C	T	1	2	true	true	CpG	ACG	10000	0	0	542
intron_variant	ACG	C	T	1	2	true	true	CpG	ACG	15000	1	1	542
intron_variant	ACG	C	T	1	2	true	true	CpG	ACG	15708	1	1	542
intron_variant	ACG	C	T	1	3	true	true	CpG	ACG	10	0	0	418
intron_variant	ACG	C	T	1	3	true	true	CpG	ACG	20	0	0	418
intron_variant	ACG	C	T	1	3	true	true	CpG	ACG	50	0	0	418
intron_variant	ACG	C	T	1	3	true	true	CpG	ACG	100	0	0	418
intron_variant	ACG	C	T	1	3	true	true	CpG	ACG	145	0	0	418
intron_variant	ACG	C	T	1	3	true	true	CpG	ACG	200	0	0	418
intron_variant	ACG	C	T	1	3	true	true	CpG	ACG	424	0	0	418
intron_variant	ACG	C	T	1	3	true	true	CpG	ACG	500	0	0	418
intron_variant	ACG	C	T	1	3	true	true	CpG	ACG	544	0	1	418
intron_variant	ACG	C	T	1	3	true	true	CpG	ACG	780	0	1	418
intron_variant	ACG	C	T	1	3	true	true	CpG	ACG	1000	0	1	418
intron_variant	ACG	C	T	1	3	true	true	CpG	ACG	1738	0	1	418
intron_variant	ACG	C	T	1	3	true	true	CpG	ACG	2000	0	1	418
intron_variant	ACG	C	T	1	3	true	true	CpG	ACG	4359	0	1	418
intron_variant	ACG	C	T	1	3	true	true	CpG	ACG	5000	0	1	418
intron_variant	ACG	C	T	1	3	true	true	CpG	ACG	7718	0	1	418
intron_variant	ACG	C	T	1	3	true	true	CpG	ACG	10000	0	1	418
intron_variant	ACG	C	T	1	3	true	true	CpG	ACG	15000	0	1	418
intron_variant	ACG	C	T	1	3	true	true	CpG	ACG	15708	0	1	418
intron_variant	ACG	C	T	1	4	true	true	CpG	ACG	10	0	0	461
intron_variant	ACG	C	T	1	4	true	true	CpG	ACG	20	0	0	461
intron_variant	ACG	C	T	1	4	true	true	CpG	ACG	50	0	0	461
intron_variant	ACG	C	T	1	4	true	true	CpG	ACG	100	0	0	461
intron_variant	ACG	C	T	1	4	true	true	CpG	ACG	145	0	0	461
intron_variant	ACG	C	T	1	4	true	true	CpG	ACG	200	0	0	461
intron_variant	ACG	C	T	1	4	true	true	CpG	ACG	424	0	0	461
intron_variant	ACG	C	T	1	4	true	true	CpG	ACG	500	0	0	461
intron_variant	ACG	C	T	1	4	true	true	CpG	ACG	544	0	0	461
intron_variant	ACG	C	T	1	4	true	true	CpG	ACG	780	0	0	461
intron_variant	ACG	C	T	1	4	true	true	CpG	ACG	1000	0	0	461
intron_variant	ACG	C	T	1	4	true	true	CpG	ACG	1738	0	0	461
intron_variant	ACG	C	T	1	4	true	true	CpG	ACG	2000	0	0	461
intron_variant	ACG	C	T	1	4	true	true	CpG	ACG	4359	0	0	461
intron_variant	ACG	C	T	1	4	true	true	CpG	ACG	5000	0	0	461
intron_variant	ACG	C	T	1	4	true	true	CpG	ACG	7718	0	0	461
intron_variant	ACG	C	T	1	4	true	true	CpG	ACG	10000	0	0	461
intron_variant	ACG	C	T	1	4	true	true	CpG	ACG	15000	1	1	461
intron_variant	ACG	C	T	1	4	true	true	CpG	ACG	15708	1	1	461
intron_variant	ACG	C	T	1	5	true	true	CpG	ACG	10	0	0	433
intron_variant	ACG	C	T	1	5	true	true	CpG	ACG	20	0	0	433
intron_variant	ACG	C	T	1	5	true	true	CpG	ACG	50	0	0	433
intron_variant	ACG	C	T	1	5	true	true	CpG	ACG	100	0	0	433
intron_variant	ACG	C	T	1	5	true	true	CpG	ACG	145	0	0	433
intron_variant	ACG	C	T	1	5	true	true	CpG	ACG	200	0	0	433
intron_variant	ACG	C	T	1	5	true	true	CpG	ACG	424	1	1	433
intron_variant	ACG	C	T	1	5	true	true	CpG	ACG	500	1	1	433
intron_variant	ACG	C	T	1	5	true	true	CpG	ACG	544	1	1	433
intron_variant	ACG	C	T	1	5	true	true	CpG	ACG	780	1	1	433
intron_variant	ACG	C	T	1	5	true	true	CpG	ACG	1000	0	1	433
intron_variant	ACG	C	T	1	5	true	true	CpG	ACG	1738	0	1	433
intron_variant	ACG	C	T	1	5	true	true	CpG	ACG	2000	0	1	433
intron_variant	ACG	C	T	1	5	true	true	CpG	ACG	4359	0	1	433
intron_variant	ACG	C	T	1	5	true	true	CpG	ACG	5000	0	1	433
intron_variant	ACG	C	T	1	5	true	true	CpG	ACG	7718	0	1	433
intron_variant	ACG	C	T	1	5	true	true	CpG	ACG	10000	0	1	433
intron_variant	ACG	C	T	1	5	true	true	CpG	ACG	15000	0	1	433
intron_variant	ACG	C	T	1	5	true	true	CpG	ACG	15708	0	1	433
intron_variant	ACG	C	T	1	6	true	true	CpG	ACG	10	0	0	438
intron_variant	ACG	C	T	1	6	true	true	CpG	ACG	20	0	0	438
intron_variant	ACG	C	T	1	6	true	true	CpG	ACG	50	0	0	438
intron_variant	ACG	C	T	1	6	true	true	CpG	ACG	100	0	0	438
intron_variant	ACG	C	T	1	6	true	true	CpG	ACG	145	0	0	438
intron_variant	ACG	C	T	1	6	true	true	CpG	ACG	200	0	0	438
intron_variant	ACG	C	T	1	6	true	true	CpG	ACG	424	0	0	438
intron_variant	ACG	C	T	1	6	true	true	CpG	ACG	500	0	0	438
intron_variant	ACG	C	T	1	6	true	true	CpG	ACG	544	0	0	438
intron_variant	ACG	C	T	1	6	true	true	CpG	ACG	780	0	0	438
intron_variant	ACG	C	T	1	6	true	true	CpG	ACG	1000	0	0	438
intron_variant	ACG	C	T	1	6	true	true	CpG	ACG	1738	0	0	438
intron_variant	ACG	C	T	1	6	true	true	CpG	ACG	2000	0	0	438
intron_variant	ACG	C	T	1	6	true	true	CpG	ACG	4359	1	1	438
intron_variant	ACG	C	T	1	6	true	true	CpG	ACG	5000	1	1	438
intron_variant	ACG	C	T	1	6	true	true	CpG	ACG	7718	1	1	438
intron_variant	ACG	C	T	1	6	true	true	CpG	ACG	10000	1	1	438
intron_variant	ACG	C	T	1	6	true	true	CpG	ACG	15000	1	1	438
intron_variant	ACG	C	T	1	6	true	true	CpG	ACG	15708	1	1	438
intron_variant	ACG	C	T	1	7	true	true	CpG	ACG	10	0	0	397
intron_variant	ACG	C	T	1	7	true	true	CpG	ACG	20	0	0	397
intron_variant	ACG	C	T	1	7	true	true	CpG	ACG	50	0	0	397
intron_variant	ACG	C	T	1	7	true	true	CpG	ACG	100	0	0	397
intron_variant	ACG	C	T	1	7	true	true	CpG	ACG	145	1	1	397
intron_variant	ACG	C	T	1	7	true	true	CpG	ACG	200	1	1	397
intron_variant	ACG	C	T	1	7	true	true	CpG	ACG	424	0	1	397
intron_variant	ACG	C	T	1	7	true	true	CpG	ACG	500	0	1	397
intron_variant	ACG	C	T	1	7	true	true	CpG	ACG	544	1	2	397
intron_variant	ACG	C	T	1	7	true	true	CpG	ACG	780	1	2	397
intron_variant	ACG	C	T	1	7	true	true	CpG	ACG	1000	1	2	397
intron_variant	ACG	C	T	1	7	true	true	CpG	ACG	1738	0	2	397
intron_variant	ACG	C	T	1	7	true	true	CpG	ACG	2000	1	3	397
intron_variant	ACG	C	T	1	7	true	true	CpG	ACG	4359	1	3	397
intron_variant	ACG	C	T	1	7	true	true	CpG	ACG	5000	1	3	397
intron_variant	ACG	C	T	1	7	true	true	CpG	ACG	7718	1	3	397
intron_variant	ACG	C	T	1	7	true	true	CpG	ACG	10000	1	3	397
intron_variant	ACG	C	T	1	7	true	true	CpG	ACG	15000	0	3	397
intron_variant	ACG	C	T	1	7	true	true	CpG	ACG	15708	0	3	397
intron_variant	ACG	C	T	1	8	true	true	CpG	ACG	10	0	0	431
intron_variant	ACG	C	T	1	8	true	true	CpG	ACG	20	0	0	431
intron_variant	ACG	C	T	1	8	true	true	CpG	ACG	50	0	0	431
intron_variant	ACG	C	T	1	8	true	true	CpG	ACG	100	0	1	431
intron_variant	ACG	C	T	1	8	true	true	CpG	ACG	145	0	1	431
intron_variant	ACG	C	T	1	8	true	true	CpG	ACG	200	0	1	431
intron_variant	ACG	C	T	1	8	true	true	CpG	ACG	424	0	1	431
intron_variant	ACG	C	T	1	8	true	true	CpG	ACG	500	1	2	431
intron_variant	ACG	C	T	1	8	true	true	CpG	ACG	544	1	2	431
intron_variant	ACG	C	T	1	8	true	true	CpG	ACG	780	1	2	431
intron_variant	ACG	C	T	1	8	true	true	CpG	ACG	1000	0	2	431
intron_variant	ACG	C	T	1	8	true	true	CpG	ACG	1738	0	2	431
intron_variant	ACG	C	T	1	8	true	true	CpG	ACG	2000	0	2	431
intron_variant	ACG	C	T	1	8	true	true	CpG	ACG	4359	0	2	431
intron_variant	ACG	C	T	1	8	true	true	CpG	ACG	5000	0	2	431
intron_variant	ACG	C	T	1	8	true	true	CpG	ACG	7718	0	2	431
intron_variant	ACG	C	T	1	8	true	true	CpG	ACG	10000	0	2	431
intron_variant	ACG	C	T	1	8	true	true	CpG	ACG	15000	0	2	431
intron_variant	ACG	C	T	1	8	true	true	CpG	ACG	15708	0	2	431
intron_variant	ACG	C	T	1	9	true	true	CpG	ACG	10	0	0	418
intron_variant	ACG	C	T	1	9	true	true	CpG	ACG	20	0	0	418
intron_variant	ACG	C	T	1	9	true	true	CpG	ACG	50	0	0	418
intron_variant	ACG	C	T	1	9	true	true	CpG	ACG	100	0	1	418
intron_variant	ACG	C	T	1	9	true	true	CpG	ACG	145	0	1	418
intron_variant	ACG	C	T	1	9	true	true	CpG	ACG	200	0	1	418
intron_variant	ACG	C	T	1	9	true	true	CpG	ACG	424	0	1	418
intron_variant	ACG	C	T	1	9	true	true	CpG	ACG	500	0	1	418
intron_variant	ACG	C	T	1	9	true	true	CpG	ACG	544	0	1	418
intron_variant	ACG	C	T	1	9	true	true	CpG	ACG	780	0	1	418
intron_variant	ACG	C	T	1	9	true	true	CpG	ACG	1000	0	1	418
intron_variant	ACG	C	T	1	9	true	true	CpG	ACG	1738	0	1	418
intron_variant	ACG	C	T	1	9	true	true	CpG	ACG	2000	0	1	418
intron_variant	ACG	C	T	1	9	true	true	CpG	ACG	4359	0	2	418
intron_variant	ACG	C	T	1	9	true	true	CpG	ACG	5000	0	2	418
intron_variant	ACG	C	T	1	9	true	true	CpG	ACG	7718	0	2	418
intron_variant	ACG	C	T	1	9	true	true	CpG	ACG	10000	0	2	418
intron_variant	ACG	C	T	1	9	true	true	CpG	ACG	15000	0	2	418
intron_variant	ACG	C	T	1	9	true	true	CpG	ACG	15708	0	2	418
intron_variant	ACG	C	T	1	10	true	true	CpG	ACG	10	0	0	496
intron_variant	ACG	C	T	1	10	true	true	CpG	ACG	20	0	0	496
intron_variant	ACG	C	T	1	10	true	true	CpG	ACG	50	0	0	496
intron_variant	ACG	C	T	1	10	true	true	CpG	ACG	100	0	0	496
intron_variant	ACG	C	T	1	10	true	true	CpG	ACG	145	0	0	496
intron_variant	ACG	C	T	1	10	true	true	CpG	ACG	200	0	0	496
intron_variant	ACG	C	T	1	10	true	true	CpG	ACG	424	0	0	496
intron_variant	ACG	C	T	1	10	true	true	CpG	ACG	500	0	0	496
intron_variant	ACG	C	T	1	10	true	true	CpG	ACG	544	0	0	496
intron_variant	ACG	C	T	1	10	true	true	CpG	ACG	780	0	0	496
intron_variant	ACG	C	T	1	10	true	true	CpG	ACG	1000	0	0	496
intron_variant	ACG	C	T	1	10	true	true	CpG	ACG	1738	1	1	496
intron_variant	ACG	C	T	1	10	true	true	CpG	ACG	2000	1	1	496
intron_variant	ACG	C	T	1	10	true	true	CpG	ACG	4359	1	2	496
intron_variant	ACG	C	T	1	10	true	true	CpG	ACG	5000	1	2	496
intron_variant	ACG	C	T	1	10	true	true	CpG	ACG	7718	1	2	496
intron_variant	ACG	C	T	1	10	true	true	CpG	ACG	10000	1	2	496
intron_variant	ACG	C	T	1	10	true	true	CpG	ACG	15000	2	3	496
intron_variant	ACG	C	T	1	10	true	true	CpG	ACG	15708	2	3	496
intron_variant	ACG	C	T	1	11	true	true	CpG	ACG	10	0	1	501
intron_variant	ACG	C	T	1	11	true	true	CpG	ACG	20	0	1	501
intron_variant	ACG	C	T	1	11	true	true	CpG	ACG	50	0	1	501
intron_variant	ACG	C	T	1	11	true	true	CpG	ACG	100	0	2	501
intron_variant	ACG	C	T	1	11	true	true	CpG	ACG	145	0	2	501
intron_variant	ACG	C	T	1	11	true	true	CpG	ACG	200	0	2	501
intron_variant	ACG	C	T	1	11	true	true	CpG	ACG	424	0	2	501
intron_variant	ACG	C	T	1	11	true	true	CpG	ACG	500	0	2	501
intron_variant	ACG	C	T	1	11	true	true	CpG	ACG	544	0	3	501
intron_variant	ACG	C	T	1	11	true	true	CpG	ACG	780	0	3	501
intron_variant	ACG	C	T	1	11	true	true	CpG	ACG	1000	0	3	501
intron_variant	ACG	C	T	1	11	true	true	CpG	ACG	1738	1	4	501
intron_variant	ACG	C	T	1	11	true	true	CpG	ACG	2000	1	4	501
intron_variant	ACG	C	T	1	11	true	true	CpG	ACG	4359	1	4	501
intron_variant	ACG	C	T	1	11	true	true	CpG	ACG	5000	1	4	501
intron_variant	ACG	C	T	1	11	true	true	CpG	ACG	7718	3	6	501
intron_variant	ACG	C	T	1	11	true	true	CpG	ACG	10000	2	6	501
intron_variant	ACG	C	T	1	11	true	true	CpG	ACG	15000	1	7	501
intron_variant	ACG	C	T	1	11	true	true	CpG	ACG	15708	2	8	501
intron_variant	ACG	C	T	1	12	true	true	CpG	ACG	10	1	2	592
intron_variant	ACG	C	T	1	12	true	true	CpG	ACG	20	3	4	592
intron_variant	ACG	C	T	1	12	true	true	CpG	ACG	50	1	5	592
intron_variant	ACG	C	T	1	12	true	true	CpG	ACG	100	0	5	592
intron_variant	ACG	C	T	1	12	true	true	CpG	ACG	145	0	5	592
intron_variant	ACG	C	T	1	12	true	true	CpG	ACG	200	0	5	592
intron_variant	ACG	C	T	1	12	true	true	CpG	ACG	424	1	6	592
intron_variant	ACG	C	T	1	12	true	true	CpG	ACG	500	2	7	592
intron_variant	ACG	C	T	1	12	true	true	CpG	ACG	544	2	7	592
intron_variant	ACG	C	T	1	12	true	true	CpG	ACG	780	2	7	592
intron_variant	ACG	C	T	1	12	true	true	CpG	ACG	1000	2	7	592
intron_variant	ACG	C	T	1	12	true	true	CpG	ACG	1738	2	8	592
intron_variant	ACG	C	T	1	12	true	true	CpG	ACG	2000	2	8	592
intron_variant	ACG	C	T	1	12	true	true	CpG	ACG	4359	1	8	592
intron_variant	ACG	C	T	1	12	true	true	CpG	ACG	5000	1	8	592
intron_variant	ACG	C	T	1	12	true	true	CpG	ACG	7718	1	8	592
intron_variant	ACG	C	T	1	12	true	true	CpG	ACG	10000	2	9	592
intron_variant	ACG	C	T	1	12	true	true	CpG	ACG	15000	1	9	592
intron_variant	ACG	C	T	1	12	true	true	CpG	ACG	15708	1	9	592
intron_variant	ACG	C	T	1	13	true	true	CpG	ACG	10	0	0	730
intron_variant	ACG	C	T	1	13	true	true	CpG	ACG	20	1	1	730
intron_variant	ACG	C	T	1	13	true	true	CpG	ACG	50	1	2	730
intron_variant	ACG	C	T	1	13	true	true	CpG	ACG	100	0	2	730
intron_variant	ACG	C	T	1	13	true	true	CpG	ACG	145	0	2	730
intron_variant	ACG	C	T	1	13	true	true	CpG	ACG	200	0	2	730
intron_variant	ACG	C	T	1	13	true	true	CpG	ACG	424	0	3	730
intron_variant	ACG	C	T	1	13	true	true	CpG	ACG	500	0	3	730
intron_variant	ACG	C	T	1	13	true	true	CpG	ACG	544	0	3	730
intron_variant	ACG	C	T	1	13	true	true	CpG	ACG	780	1	4	730
intron_variant	ACG	C	T	1	13	true	true	CpG	ACG	1000	1	4	730
intron_variant	ACG	C	T	1	13	true	true	CpG	ACG	1738	2	6	730
intron_variant	ACG	C	T	1	13	true	true	CpG	ACG	2000	3	7	730
intron_variant	ACG	C	T	1	13	true	true	CpG	ACG	4359	3	8	730
intron_variant	ACG	C	T	1	13	true	true	CpG	ACG	5000	3	9	730
intron_variant	ACG	C	T	1	13	true	true	CpG	ACG	7718	4	10	730
intron_variant	ACG	C	T	1	13	true	true	CpG	ACG	10000	3	10	730
intron_variant	ACG	C	T	1	13	true	true	CpG	ACG	15000	4	12	730
intron_variant	ACG	C	T	1	13	true	true	CpG	ACG	15708	4	13	730
intron_variant	ACG	C	T	1	14	true	true	CpG	ACG	10	3	6	739
intron_variant	ACG	C	T	1	14	true	true	CpG	ACG	20	1	7	739
intron_variant	ACG	C	T	1	14	true	true	CpG	ACG	50	2	9	739
intron_variant	ACG	C	T	1	14	true	true	CpG	ACG	100	0	9	739
intron_variant	ACG	C	T	1	14	true	true	CpG	ACG	145	0	9	739
intron_variant	ACG	C	T	1	14	true	true	CpG	ACG	200	3	12	739
intron_variant	ACG	C	T	1	14	true	true	CpG	ACG	424	2	14	739
intron_variant	ACG	C	T	1	14	true	true	CpG	ACG	500	3	15	739
intron_variant	ACG	C	T	1	14	true	true	CpG	ACG	544	4	16	739
intron_variant	ACG	C	T	1	14	true	true	CpG	ACG	780	4	17	739
intron_variant	ACG	C	T	1	14	true	true	CpG	ACG	1000	5	18	739
intron_variant	ACG	C	T	1	14	true	true	CpG	ACG	1738	11	26	739
intron_variant	ACG	C	T	1	14	true	true	CpG	ACG	2000	12	27	739
intron_variant	ACG	C	T	1	14	true	true	CpG	ACG	4359	15	36	739
intron_variant	ACG	C	T	1	14	true	true	CpG	ACG	5000	17	39	739
intron_variant	ACG	C	T	1	14	true	true	CpG	ACG	7718	19	43	739
intron_variant	ACG	C	T	1	14	true	true	CpG	ACG	10000	20	45	739
intron_variant	ACG	C	T	1	14	true	true	CpG	ACG	15000	16	48	739
intron_variant	ACG	C	T	1	14	true	true	CpG	ACG	15708	16	48	739
intron_variant	ACG	C	T	1	15	true	true	CpG	ACG	10	0	6	891
intron_variant	ACG	C	T	1	15	true	true	CpG	ACG	20	2	8	891
intron_variant	ACG	C	T	1	15	true	true	CpG	ACG	50	4	11	891
intron_variant	ACG	C	T	1	15	true	true	CpG	ACG	100	5	16	891
intron_variant	ACG	C	T	1	15	true	true	CpG	ACG	145	7	19	891
intron_variant	ACG	C	T	1	15	true	true	CpG	ACG	200	9	24	891
intron_variant	ACG	C	T	1	15	true	true	CpG	ACG	424	12	31	891
intron_variant	ACG	C	T	1	15	true	true	CpG	ACG	500	12	33	891
intron_variant	ACG	C	T	1	15	true	true	CpG	ACG	544	12	34	891
intron_variant	ACG	C	T	1	15	true	true	CpG	ACG	780	13	40	891
intron_variant	ACG	C	T	1	15	true	true	CpG	ACG	1000	14	43	891
intron_variant	ACG	C	T	1	15	true	true	CpG	ACG	1738	16	50	891
intron_variant	ACG	C	T	1	15	true	true	CpG	ACG	2000	20	56	891
intron_variant	ACG	C	T	1	15	true	true	CpG	ACG	4359	27	69	891
intron_variant	ACG	C	T	1	15	true	true	CpG	ACG	5000	30	73	891
intron_variant	ACG	C	T	1	15	true	true	CpG	ACG	7718	28	84	891
intron_variant	ACG	C	T	1	15	true	true	CpG	ACG	10000	31	91	891
intron_variant	ACG	C	T	1	15	true	true	CpG	ACG	15000	29	101	891
intron_variant	ACG	C	T	1	15	true	true	CpG	ACG	15708	27	102	891
intron_variant	ACG	C	T	1	16	true	true	CpG	ACG	10	3	27	1010
intron_variant	ACG	C	T	1	16	true	true	CpG	ACG	20	5	32	1010
intron_variant	ACG	C	T	1	16	true	true	CpG	ACG	50	3	35	1010
intron_variant	ACG	C	T	1	16	true	true	CpG	ACG	100	5	40	1010
intron_variant	ACG	C	T	1	16	true	true	CpG	ACG	145	7	42	1010
intron_variant	ACG	C	T	1	16	true	true	CpG	ACG	200	7	44	1010
intron_variant	ACG	C	T	1	16	true	true	CpG	ACG	424	15	54	1010
intron_variant	ACG	C	T	1	16	true	true	CpG	ACG	500	18	58	1010
intron_variant	ACG	C	T	1	16	true	true	CpG	ACG	544	19	61	1010
intron_variant	ACG	C	T	1	16	true	true	CpG	ACG	780	26	72	1010
intron_variant	ACG	C	T	1	16	true	true	CpG	ACG	1000	27	77	1010
intron_variant	ACG	C	T	1	16	true	true	CpG	ACG	1738	32	95	1010
intron_variant	ACG	C	T	1	16	true	true	CpG	ACG	2000	29	97	1010
intron_variant	ACG	C	T	1	16	true	true	CpG	ACG	4359	43	120	1010
intron_variant	ACG	C	T	1	16	true	true	CpG	ACG	5000	42	124	1010
intron_variant	ACG	C	T	1	16	true	true	CpG	ACG	7718	44	137	1010
intron_variant	ACG	C	T	1	16	true	true	CpG	ACG	10000	55	153	1010
intron_variant	ACG	C	T	1	16	true	true	CpG	ACG	15000	63	178	1010
intron_variant	ACG	C	T	1	16	true	true	CpG	ACG	15708	68	185	1010
intron_variant	ACG	C	T	1	17	true	true	CpG	ACG	10	7	63	1315
intron_variant	ACG	C	T	1	17	true	true	CpG	ACG	20	9	71	1315
intron_variant	ACG	C	T	1	17	true	true	CpG	ACG	50	8	74	1315
intron_variant	ACG	C	T	1	17	true	true	CpG	ACG	100	10	80	1315
intron_variant	ACG	C	T	1	17	true	true	CpG	ACG	145	10	83	1315
intron_variant	ACG	C	T	1	17	true	true	CpG	ACG	200	12	87	1315
intron_variant	ACG	C	T	1	17	true	true	CpG	ACG	424	16	98	1315
intron_variant	ACG	C	T	1	17	true	true	CpG	ACG	500	19	103	1315
intron_variant	ACG	C	T	1	17	true	true	CpG	ACG	544	24	110	1315
intron_variant	ACG	C	T	1	17	true	true	CpG	ACG	780	32	122	1315
intron_variant	ACG	C	T	1	17	true	true	CpG	ACG	1000	35	127	1315
intron_variant	ACG	C	T	1	17	true	true	CpG	ACG	1738	46	154	1315
intron_variant	ACG	C	T	1	17	true	true	CpG	ACG	2000	45	158	1315
intron_variant	ACG	C	T	1	17	true	true	CpG	ACG	4359	59	198	1315
intron_variant	ACG	C	T	1	17	true	true	CpG	ACG	5000	65	209	1315
intron_variant	ACG	C	T	1	17	true	true	CpG	ACG	7718	70	231	1315
intron_variant	ACG	C	T	1	17	true	true	CpG	ACG	10000	71	242	1315
intron_variant	ACG	C	T	1	17	true	true	CpG	ACG	15000	84	286	1315
intron_variant	ACG	C	T	1	17	true	true	CpG	ACG	15708	80	289	1315
intron_variant	ACG	C	T	1	18	true	true	CpG	ACG	10	10	100	2089
intron_variant	ACG	C	T	1	18	true	true	CpG	ACG	20	14	111	2089
intron_variant	ACG	C	T	1	18	true	true	CpG	ACG	50	20	124	2089
intron_variant	ACG	C	T	1	18	true	true	CpG	ACG	100	31	143	2089
intron_variant	ACG	C	T	1	18	true	true	CpG	ACG	145	33	152	2089
intron_variant	ACG	C	T	1	18	true	true	CpG	ACG	200	36	162	2089
intron_variant	ACG	C	T	1	18	true	true	CpG	ACG	424	41	195	2089
intron_variant	ACG	C	T	1	18	true	true	CpG	ACG	500	45	204	2089
intron_variant	ACG	C	T	1	18	true	true	CpG	ACG	544	46	208	2089
intron_variant	ACG	C	T	1	18	true	true	CpG	ACG	780	60	232	2089
intron_variant	ACG	C	T	1	18	true	true	CpG	ACG	1000	67	248	2089
intron_variant	ACG	C	T	1	18	true	true	CpG	ACG	1738	76	287	2089
intron_variant	ACG	C	T	1	18	true	true	CpG	ACG	2000	78	299	2089
intron_variant	ACG	C	T	1	18	true	true	CpG	ACG	4359	129	384	2089
intron_variant	ACG	C	T	1	18	true	true	CpG	ACG	5000	144	404	2089
intron_variant	ACG	C	T	1	18	true	true	CpG	ACG	7718	161	463	2089
intron_variant	ACG	C	T	1	18	true	true	CpG	ACG	10000	180	504	2089
intron_variant	ACG	C	T	1	18	true	true	CpG	ACG	15000	212	587	2089
intron_variant	ACG	C	T	1	18	true	true	CpG	ACG	15708	214	596	2089
intron_variant	ACG	C	T	1	19	true	true	CpG	ACG	10	28	230	4235
intron_variant	ACG	C	T	1	19	true	true	CpG	ACG	20	38	255	4235
intron_variant	ACG	C	T	1	19	true	true	CpG	ACG	50	52	293	4235
intron_variant	ACG	C	T	1	19	true	true	CpG	ACG	100	65	326	4235
intron_variant	ACG	C	T	1	19	true	true	CpG	ACG	145	81	351	4235
intron_variant	ACG	C	T	1	19	true	true	CpG	ACG	200	91	376	4235
intron_variant	ACG	C	T	1	19	true	true	CpG	ACG	424	109	444	4235
intron_variant	ACG	C	T	1	19	true	true	CpG	ACG	500	119	465	4235
intron_variant	ACG	C	T	1	19	true	true	CpG	ACG	544	120	476	4235
intron_variant	ACG	C	T	1	19	true	true	CpG	ACG	780	134	519	4235
intron_variant	ACG	C	T	1	19	true	true	CpG	ACG	1000	158	557	4235
intron_variant	ACG	C	T	1	19	true	true	CpG	ACG	1738	193	641	4235
intron_variant	ACG	C	T	1	19	true	true	CpG	ACG	2000	204	668	4235
intron_variant	ACG	C	T	1	19	true	true	CpG	ACG	4359	327	874	4235
intron_variant	ACG	C	T	1	19	true	true	CpG	ACG	5000	334	911	4235
intron_variant	ACG	C	T	1	19	true	true	CpG	ACG	7718	412	1079	4235
intron_variant	ACG	C	T	1	19	true	true	CpG	ACG	10000	468	1198	4235
intron_variant	ACG	C	T	1	19	true	true	CpG	ACG	15000	535	1406	4235
intron_variant	ACG	C	T	1	19	true	true	CpG	ACG	15708	541	1436	4235
intron_variant	ACG	C	T	1	20	true	true	CpG	ACG	10	47	446	7507
intron_variant	ACG	C	T	1	20	true	true	CpG	ACG	20	61	496	7507
intron_variant	ACG	C	T	1	20	true	true	CpG	ACG	50	78	557	7507
intron_variant	ACG	C	T	1	20	true	true	CpG	ACG	100	104	618	7507
intron_variant	ACG	C	T	1	20	true	true	CpG	ACG	145	124	658	7507
intron_variant	ACG	C	T	1	20	true	true	CpG	ACG	200	149	709	7507
intron_variant	ACG	C	T	1	20	true	true	CpG	ACG	424	201	834	7507
intron_variant	ACG	C	T	1	20	true	true	CpG	ACG	500	218	871	7507
intron_variant	ACG	C	T	1	20	true	true	CpG	ACG	544	234	897	7507
intron_variant	ACG	C	T	1	20	true	true	CpG	ACG	780	266	986	7507
intron_variant	ACG	C	T	1	20	true	true	CpG	ACG	1000	286	1037	7507
intron_variant	ACG	C	T	1	20	true	true	CpG	ACG	1738	399	1233	7507
intron_variant	ACG	C	T	1	20	true	true	CpG	ACG	2000	434	1287	7507
intron_variant	ACG	C	T	1	20	true	true	CpG	ACG	4359	630	1690	7507
intron_variant	ACG	C	T	1	20	true	true	CpG	ACG	5000	655	1775	7507
intron_variant	ACG	C	T	1	20	true	true	CpG	ACG	7718	740	2039	7507
intron_variant	ACG	C	T	1	20	true	true	CpG	ACG	10000	814	2231	7507
intron_variant	ACG	C	T	1	20	true	true	CpG	ACG	15000	921	2624	7507
intron_variant	ACG	C	T	1	20	true	true	CpG	ACG	15708	919	2660	7507
intron_variant	ACG	C	T	1	21	true	true	CpG	ACG	10	28	329	3926
intron_variant	ACG	C	T	1	21	true	true	CpG	ACG	20	33	357	3926
intron_variant	ACG	C	T	1	21	true	true	CpG	ACG	50	40	382	3926
intron_variant	ACG	C	T	1	21	true	true	CpG	ACG	100	52	408	3926
intron_variant	ACG	C	T	1	21	true	true	CpG	ACG	145	63	431	3926
intron_variant	ACG	C	T	1	21	true	true	CpG	ACG	200	67	450	3926
intron_variant	ACG	C	T	1	21	true	true	CpG	ACG	424	91	512	3926
intron_variant	ACG	C	T	1	21	true	true	CpG	ACG	500	91	530	3926
intron_variant	ACG	C	T	1	21	true	true	CpG	ACG	544	97	540	3926
intron_variant	ACG	C	T	1	21	true	true	CpG	ACG	780	109	585	3926
intron_variant	ACG	C	T	1	21	true	true	CpG	ACG	1000	135	626	3926
intron_variant	ACG	C	T	1	21	true	true	CpG	ACG	1738	204	740	3926
intron_variant	ACG	C	T	1	21	true	true	CpG	ACG	2000	219	768	3926
intron_variant	ACG	C	T	1	21	true	true	CpG	ACG	4359	316	960	3926
intron_variant	ACG	C	T	1	21	true	true	CpG	ACG	5000	332	1003	3926
intron_variant	ACG	C	T	1	21	true	true	CpG	ACG	7718	375	1131	3926
intron_variant	ACG	C	T	1	21	true	true	CpG	ACG	10000	409	1236	3926
intron_variant	ACG	C	T	1	21	true	true	CpG	ACG	15000	441	1411	3926
intron_variant	ACG	C	T	1	21	true	true	CpG	ACG	15708	449	1434	3926
intron_variant	ACG	C	T	1	22	true	true	CpG	ACG	10	20	252	2257
intron_variant	ACG	C	T	1	22	true	true	CpG	ACG	20	26	271	2257
intron_variant	ACG	C	T	1	22	true	true	CpG	ACG	50	36	299	2257
intron_variant	ACG	C	T	1	22	true	true	CpG	ACG	100	34	320	2257
intron_variant	ACG	C	T	1	22	true	true	CpG	ACG	145	41	335	2257
intron_variant	ACG	C	T	1	22	true	true	CpG	ACG	200	46	348	2257
intron_variant	ACG	C	T	1	22	true	true	CpG	ACG	424	59	390	2257
intron_variant	ACG	C	T	1	22	true	true	CpG	ACG	500	66	400	2257
intron_variant	ACG	C	T	1	22	true	true	CpG	ACG	544	68	405	2257
intron_variant	ACG	C	T	1	22	true	true	CpG	ACG	780	83	433	2257
intron_variant	ACG	C	T	1	22	true	true	CpG	ACG	1000	100	459	2257
intron_variant	ACG	C	T	1	22	true	true	CpG	ACG	1738	116	518	2257
intron_variant	ACG	C	T	1	22	true	true	CpG	ACG	2000	126	536	2257
intron_variant	ACG	C	T	1	22	true	true	CpG	ACG	4359	177	655	2257
intron_variant	ACG	C	T	1	22	true	true	CpG	ACG	5000	187	677	2257
intron_variant	ACG	C	T	1	22	true	true	CpG	ACG	7718	208	760	2257
intron_variant	ACG	C	T	1	22	true	true	CpG	ACG	10000	212	809	2257
intron_variant	ACG	C	T	1	22	true	true	CpG	ACG	15000	221	903	2257
intron_variant	ACG	C	T	1	22	true	true	CpG	ACG	15708	224	915	2257
intron_variant	ACG	C	T	1	23	true	true	CpG	ACG	10	20	320	2700
intron_variant	ACG	C	T	1	23	true	true	CpG	ACG	20	16	330	2700
intron_variant	ACG	C	T	1	23	true	true	CpG	ACG	50	28	355	2700
intron_variant	ACG	C	T	1	23	true	true	CpG	ACG	100	42	384	2700
intron_variant	ACG	C	T	1	23	true	true	CpG	ACG	145	51	405	2700
intron_variant	ACG	C	T	1	23	true	true	CpG	ACG	200	55	421	2700
intron_variant	ACG	C	T	1	23	true	true	CpG	ACG	424	66	472	2700
intron_variant	ACG	C	T	1	23	true	true	CpG	ACG	500	77	489	2700
intron_variant	ACG	C	T	1	23	true	true	CpG	ACG	544	83	498	2700
intron_variant	ACG	C	T	1	23	true	true	CpG	ACG	780	85	522	2700
intron_variant	ACG	C	T	1	23	true	true	CpG	ACG	1000	105	548	2700
intron_variant	ACG	C	T	1	23	true	true	CpG	ACG	1738	140	615	2700
intron_variant	ACG	C	T	1	23	true	true	CpG	ACG	2000	152	639	2700
intron_variant	ACG	C	T	1	23	true	true	CpG	ACG	4359	197	770	2700
intron_variant	ACG	C	T	1	23	true	true	CpG	ACG	5000	198	795	2700
intron_variant	ACG	C	T	1	23	true	true	CpG	ACG	7718	240	892	2700
intron_variant	ACG	C	T	1	23	true	true	CpG	ACG	10000	244	957	2700
intron_variant	ACG	C	T	1	23	true	true	CpG	ACG	15000	269	1066	2700
intron_variant	ACG	C	T	1	23	true	true	CpG	ACG	15708	272	1076	2700
intron_variant	ACG	C	T	1	24	true	true	CpG	ACG	10	25	458	3562
intron_variant	ACG	C	T	1	24	true	true	CpG	ACG	20	32	488	3562
intron_variant	ACG	C	T	1	24	true	true	CpG	ACG	50	42	521	3562
intron_variant	ACG	C	T	1	24	true	true	CpG	ACG	100	65	562	3562
intron_variant	ACG	C	T	1	24	true	true	CpG	ACG	145	68	577	3562
intron_variant	ACG	C	T	1	24	true	true	CpG	ACG	200	64	591	3562
intron_variant	ACG	C	T	1	24	true	true	CpG	ACG	424	89	649	3562
intron_variant	ACG	C	T	1	24	true	true	CpG	ACG	500	97	665	3562
intron_variant	ACG	C	T	1	24	true	true	CpG	ACG	544	104	678	3562
intron_variant	ACG	C	T	1	24	true	true	CpG	ACG	780	131	731	3562
intron_variant	ACG	C	T	1	24	true	true	CpG	ACG	1000	138	758	3562
intron_variant	ACG	C	T	1	24	true	true	CpG	ACG	1738	179	849	3562
intron_variant	ACG	C	T	1	24	true	true	CpG	ACG	2000	190	881	3562
intron_variant	ACG	C	T	1	24	true	true	CpG	ACG	4359	271	1083	3562
intron_variant	ACG	C	T	1	24	true	true	CpG	ACG	5000	281	1123	3562
intron_variant	ACG	C	T	1	24	true	true	CpG	ACG	7718	350	1286	3562
intron_variant	ACG	C	T	1	24	true	true	CpG	ACG	10000	373	1372	3562
intron_variant	ACG	C	T	1	24	true	true	CpG	ACG	15000	386	1540	3562
intron_variant	ACG	C	T	1	24	true	true	CpG	ACG	15708	375	1553	3562
intron_variant	ACG	C	T	1	25	true	true	CpG	ACG	10	36	689	4977
intron_variant	ACG	C	T	1	25	true	true	CpG	ACG	20	51	728	4977
intron_variant	ACG	C	T	1	25	true	true	CpG	ACG	50	74	786	4977
intron_variant	ACG	C	T	1	25	true	true	CpG	ACG	100	94	840	4977
intron_variant	ACG	C	T	1	25	true	true	CpG	ACG	145	93	866	4977
intron_variant	ACG	C	T	1	25	true	true	CpG	ACG	200	101	898	4977
intron_variant	ACG	C	T	1	25	true	true	CpG	ACG	424	153	1009	4977
intron_variant	ACG	C	T	1	25	true	true	CpG	ACG	500	153	1034	4977
intron_variant	ACG	C	T	1	25	true	true	CpG	ACG	544	164	1049	4977
intron_variant	ACG	C	T	1	25	true	true	CpG	ACG	780	190	1110	4977
intron_variant	ACG	C	T	1	25	true	true	CpG	ACG	1000	210	1156	4977
intron_variant	ACG	C	T	1	25	true	true	CpG	ACG	1738	253	1272	4977
intron_variant	ACG	C	T	1	25	true	true	CpG	ACG	2000	282	1320	4977
intron_variant	ACG	C	T	1	25	true	true	CpG	ACG	4359	373	1579	4977
intron_variant	ACG	C	T	1	25	true	true	CpG	ACG	5000	417	1652	4977
intron_variant	ACG	C	T	1	25	true	true	CpG	ACG	7718	484	1883	4977
intron_variant	ACG	C	T	1	25	true	true	CpG	ACG	10000	508	2011	4977
intron_variant	ACG	C	T	1	25	true	true	CpG	ACG	15000	550	2230	4977
intron_variant	ACG	C	T	1	25	true	true	CpG	ACG	15708	550	2256	4977
intron_variant	ACG	C	T	1	26	true	true	CpG	ACG	10	49	923	7231
intron_variant	ACG	C	T	1	26	true	true	CpG	ACG	20	64	973	7231
intron_variant	ACG	C	T	1	26	true	true	CpG	ACG	50	91	1047	7231
intron_variant	ACG	C	T	1	26	true	true	CpG	ACG	100	114	1113	7231
intron_variant	ACG	C	T	1	26	true	true	CpG	ACG	145	132	1155	7231
intron_variant	ACG	C	T	1	26	true	true	CpG	ACG	200	149	1202	7231
intron_variant	ACG	C	T	1	26	true	true	CpG	ACG	424	236	1359	7231
intron_variant	ACG	C	T	1	26	true	true	CpG	ACG	500	250	1401	7231
intron_variant	ACG	C	T	1	26	true	true	CpG	ACG	544	263	1431	7231
intron_variant	ACG	C	T	1	26	true	true	CpG	ACG	780	316	1539	7231
intron_variant	ACG	C	T	1	26	true	true	CpG	ACG	1000	344	1626	7231
intron_variant	ACG	C	T	1	26	true	true	CpG	ACG	1738	443	1845	7231
intron_variant	ACG	C	T	1	26	true	true	CpG	ACG	2000	478	1913	7231
intron_variant	ACG	C	T	1	26	true	true	CpG	ACG	4359	650	2326	7231
intron_variant	ACG	C	T	1	26	true	true	CpG	ACG	5000	670	2410	7231
intron_variant	ACG	C	T	1	26	true	true	CpG	ACG	7718	744	2699	7231
intron_variant	ACG	C	T	1	26	true	true	CpG	ACG	10000	817	2925	7231
intron_variant	ACG	C	T	1	26	true	true	CpG	ACG	15000	887	3304	7231
intron_variant	ACG	C	T	1	26	true	true	CpG	ACG	15708	886	3349	7231
intron_variant	ACG	C	T	1	27	true	true	CpG	ACG	10	75	1376	11269
intron_variant	ACG	C	T	1	27	true	true	CpG	ACG	20	112	1471	11269
intron_variant	ACG	C	T	1	27	true	true	CpG	ACG	50	162	1604	11269
intron_variant	ACG	C	T	1	27	true	true	CpG	ACG	100	192	1720	11269
intron_variant	ACG	C	T	1	27	true	true	CpG	ACG	145	234	1798	11269
intron_variant	ACG	C	T	1	27	true	true	CpG	ACG	200	261	1885	11269
intron_variant	ACG	C	T	1	27	true	true	CpG	ACG	424	380	2134	11269
intron_variant	ACG	C	T	1	27	true	true	CpG	ACG	500	402	2198	11269
intron_variant	ACG	C	T	1	27	true	true	CpG	ACG	544	412	2230	11269
intron_variant	ACG	C	T	1	27	true	true	CpG	ACG	780	504	2411	11269
intron_variant	ACG	C	T	1	27	true	true	CpG	ACG	1000	572	2544	11269
intron_variant	ACG	C	T	1	27	true	true	CpG	ACG	1738	788	2931	11269
intron_variant	ACG	C	T	1	27	true	true	CpG	ACG	2000	850	3046	11269
intron_variant	ACG	C	T	1	27	true	true	CpG	ACG	4359	1130	3757	11269
intron_variant	ACG	C	T	1	27	true	true	CpG	ACG	5000	1190	3916	11269
intron_variant	ACG	C	T	1	27	true	true	CpG	ACG	7718	1318	4402	11269
intron_variant	ACG	C	T	1	27	true	true	CpG	ACG	10000	1391	4750	11269
intron_variant	ACG	C	T	1	27	true	true	CpG	ACG	15000	1420	5328	11269
intron_variant	ACG	C	T	1	27	true	true	CpG	ACG	15708	1426	5397	11269
intron_variant	ACG	C	T	1	28	true	true	CpG	ACG	10	153	2287	20017
intron_variant	ACG	C	T	1	28	true	true	CpG	ACG	20	204	2441	20017
intron_variant	ACG	C	T	1	28	true	true	CpG	ACG	50	268	2660	20017
intron_variant	ACG	C	T	1	28	true	true	CpG	ACG	100	369	2897	20017
intron_variant	ACG	C	T	1	28	true	true	CpG	ACG	145	426	3027	20017
intron_variant	ACG	C	T	1	28	true	true	CpG	ACG	200	491	3194	20017
intron_variant	ACG	C	T	1	28	true	true	CpG	ACG	424	714	3683	20017
intron_variant	ACG	C	T	1	28	true	true	CpG	ACG	500	757	3793	20017
intron_variant	ACG	C	T	1	28	true	true	CpG	ACG	544	792	3863	20017
intron_variant	ACG	C	T	1	28	true	true	CpG	ACG	780	965	4215	20017
intron_variant	ACG	C	T	1	28	true	true	CpG	ACG	1000	1072	4444	20017
intron_variant	ACG	C	T	1	28	true	true	CpG	ACG	1738	1385	5118	20017
intron_variant	ACG	C	T	1	28	true	true	CpG	ACG	2000	1480	5328	20017
intron_variant	ACG	C	T	1	28	true	true	CpG	ACG	4359	2073	6660	20017
intron_variant	ACG	C	T	1	28	true	true	CpG	ACG	5000	2164	6947	20017
intron_variant	ACG	C	T	1	28	true	true	CpG	ACG	7718	2485	7934	20017
intron_variant	ACG	C	T	1	28	true	true	CpG	ACG	10000	2599	8563	20017
intron_variant	ACG	C	T	1	28	true	true	CpG	ACG	15000	2745	9651	20017
intron_variant	ACG	C	T	1	28	true	true	CpG	ACG	15708	2756	9788	20017
intron_variant	ACG	C	T	1	29	true	true	CpG	ACG	10	374	4458	42538
intron_variant	ACG	C	T	1	29	true	true	CpG	ACG	20	462	4806	42538
intron_variant	ACG	C	T	1	29	true	true	CpG	ACG	50	644	5362	42538
intron_variant	ACG	C	T	1	29	true	true	CpG	ACG	100	835	5817	42538
intron_variant	ACG	C	T	1	29	true	true	CpG	ACG	145	923	6093	42538
intron_variant	ACG	C	T	1	29	true	true	CpG	ACG	200	1093	6492	42538
intron_variant	ACG	C	T	1	29	true	true	CpG	ACG	424	1489	7477	42538
intron_variant	ACG	C	T	1	29	true	true	CpG	ACG	500	1622	7778	42538
intron_variant	ACG	C	T	1	29	true	true	CpG	ACG	544	1681	7924	42538
intron_variant	ACG	C	T	1	29	true	true	CpG	ACG	780	2048	8693	42538
intron_variant	ACG	C	T	1	29	true	true	CpG	ACG	1000	2298	9211	42538
intron_variant	ACG	C	T	1	29	true	true	CpG	ACG	1738	2991	10657	42538
intron_variant	ACG	C	T	1	29	true	true	CpG	ACG	2000	3273	11170	42538
intron_variant	ACG	C	T	1	29	true	true	CpG	ACG	4359	4588	14206	42538
intron_variant	ACG	C	T	1	29	true	true	CpG	ACG	5000	4859	14910	42538
intron_variant	ACG	C	T	1	29	true	true	CpG	ACG	7718	5616	17126	42538
intron_variant	ACG	C	T	1	29	true	true	CpG	ACG	10000	6017	18613	42538
intron_variant	ACG	C	T	1	29	true	true	CpG	ACG	15000	6427	21212	42538
intron_variant	ACG	C	T	1	29	true	true	CpG	ACG	15708	6464	21500	42538
intron_variant	ACG	C	T	1	30	true	true	CpG	ACG	10	763	9270	87105
intron_variant	ACG	C	T	1	30	true	true	CpG	ACG	20	932	10016	87105
intron_variant	ACG	C	T	1	30	true	true	CpG	ACG	50	1304	11137	87105
intron_variant	ACG	C	T	1	30	true	true	CpG	ACG	100	1652	12105	87105
intron_variant	ACG	C	T	1	30	true	true	CpG	ACG	145	1946	12733	87105
intron_variant	ACG	C	T	1	30	true	true	CpG	ACG	200	2252	13525	87105
intron_variant	ACG	C	T	1	30	true	true	CpG	ACG	424	3179	15586	87105
intron_variant	ACG	C	T	1	30	true	true	CpG	ACG	500	3421	16184	87105
intron_variant	ACG	C	T	1	30	true	true	CpG	ACG	544	3537	16501	87105
intron_variant	ACG	C	T	1	30	true	true	CpG	ACG	780	4291	18014	87105
intron_variant	ACG	C	T	1	30	true	true	CpG	ACG	1000	4858	19153	87105
intron_variant	ACG	C	T	1	30	true	true	CpG	ACG	1738	6377	22238	87105
intron_variant	ACG	C	T	1	30	true	true	CpG	ACG	2000	6812	23190	87105
intron_variant	ACG	C	T	1	30	true	true	CpG	ACG	4359	9665	29480	87105
intron_variant	ACG	C	T	1	30	true	true	CpG	ACG	5000	10194	30854	87105
intron_variant	ACG	C	T	1	30	true	true	CpG	ACG	7718	11669	35496	87105
intron_variant	ACG	C	T	1	30	true	true	CpG	ACG	10000	12506	38715	87105
intron_variant	ACG	C	T	1	30	true	true	CpG	ACG	15000	13441	44243	87105
intron_variant	ACG	C	T	1	30	true	true	CpG	ACG	15708	13496	44850	87105
intron_variant	ACG	C	T	1	31	true	true	CpG	ACG	10	1029	12912	117479
intron_variant	ACG	C	T	1	31	true	true	CpG	ACG	20	1243	13882	117479
intron_variant	ACG	C	T	1	31	true	true	CpG	ACG	50	1812	15410	117479
intron_variant	ACG	C	T	1	31	true	true	CpG	ACG	100	2254	16731	117479
intron_variant	ACG	C	T	1	31	true	true	CpG	ACG	145	2631	17527	117479
intron_variant	ACG	C	T	1	31	true	true	CpG	ACG	200	3096	18622	117479
intron_variant	ACG	C	T	1	31	true	true	CpG	ACG	424	4301	21461	117479
intron_variant	ACG	C	T	1	31	true	true	CpG	ACG	500	4657	22300	117479
intron_variant	ACG	C	T	1	31	true	true	CpG	ACG	544	4853	22741	117479
intron_variant	ACG	C	T	1	31	true	true	CpG	ACG	780	5865	24796	117479
intron_variant	ACG	C	T	1	31	true	true	CpG	ACG	1000	6646	26355	117479
intron_variant	ACG	C	T	1	31	true	true	CpG	ACG	1738	8713	30516	117479
intron_variant	ACG	C	T	1	31	true	true	CpG	ACG	2000	9377	31850	117479
intron_variant	ACG	C	T	1	31	true	true	CpG	ACG	4359	13153	40385	117479
intron_variant	ACG	C	T	1	31	true	true	CpG	ACG	5000	13912	42276	117479
intron_variant	ACG	C	T	1	31	true	true	CpG	ACG	7718	16059	48553	117479
intron_variant	ACG	C	T	1	31	true	true	CpG	ACG	10000	17180	52831	117479
intron_variant	ACG	C	T	1	31	true	true	CpG	ACG	15000	18430	60121	117479
intron_variant	ACG	C	T	1	31	true	true	CpG	ACG	15708	18526	60987	117479
intron_variant	ACG	C	T	1	32	true	true	CpG	ACG	10	719	9012	80310
intron_variant	ACG	C	T	1	32	true	true	CpG	ACG	20	934	9750	80310
intron_variant	ACG	C	T	1	32	true	true	CpG	ACG	50	1291	10823	80310
intron_variant	ACG	C	T	1	32	true	true	CpG	ACG	100	1619	11749	80310
intron_variant	ACG	C	T	1	32	true	true	CpG	ACG	145	1835	12275	80310
intron_variant	ACG	C	T	1	32	true	true	CpG	ACG	200	2092	12973	80310
intron_variant	ACG	C	T	1	32	true	true	CpG	ACG	424	2876	14819	80310
intron_variant	ACG	C	T	1	32	true	true	CpG	ACG	500	3159	15392	80310
intron_variant	ACG	C	T	1	32	true	true	CpG	ACG	544	3276	15708	80310
intron_variant	ACG	C	T	1	32	true	true	CpG	ACG	780	3893	17031	80310
intron_variant	ACG	C	T	1	32	true	true	CpG	ACG	1000	4429	18109	80310
intron_variant	ACG	C	T	1	32	true	true	CpG	ACG	1738	5795	20848	80310
intron_variant	ACG	C	T	1	32	true	true	CpG	ACG	2000	6265	21747	80310
intron_variant	ACG	C	T	1	32	true	true	CpG	ACG	4359	8923	27552	80310
intron_variant	ACG	C	T	1	32	true	true	CpG	ACG	5000	9386	28808	80310
intron_variant	ACG	C	T	1	32	true	true	CpG	ACG	7718	10830	33091	80310
intron_variant	ACG	C	T	1	32	true	true	CpG	ACG	10000	11633	36050	80310
intron_variant	ACG	C	T	1	32	true	true	CpG	ACG	15000	12708	41120	80310
intron_variant	ACG	C	T	1	32	true	true	CpG	ACG	15708	12753	41697	80310
intron_variant	ACG	C	T	1	33	true	true	CpG	ACG	10	236	3072	27253
intron_variant	ACG	C	T	1	33	true	true	CpG	ACG	20	297	3302	27253
intron_variant	ACG	C	T	1	33	true	true	CpG	ACG	50	419	3660	27253
intron_variant	ACG	C	T	1	33	true	true	CpG	ACG	100	518	3950	27253
intron_variant	ACG	C	T	1	33	true	true	CpG	ACG	145	587	4115	27253
intron_variant	ACG	C	T	1	33	true	true	CpG	ACG	200	681	4355	27253
intron_variant	ACG	C	T	1	33	true	true	CpG	ACG	424	937	4976	27253
intron_variant	ACG	C	T	1	33	true	true	CpG	ACG	500	1038	5176	27253
intron_variant	ACG	C	T	1	33	true	true	CpG	ACG	544	1113	5299	27253
intron_variant	ACG	C	T	1	33	true	true	CpG	ACG	780	1348	5778	27253
intron_variant	ACG	C	T	1	33	true	true	CpG	ACG	1000	1499	6109	27253
intron_variant	ACG	C	T	1	33	true	true	CpG	ACG	1738	1941	7010	27253
intron_variant	ACG	C	T	1	33	true	true	CpG	ACG	2000	2081	7287	27253
intron_variant	ACG	C	T	1	33	true	true	CpG	ACG	4359	2938	9199	27253
intron_variant	ACG	C	T	1	33	true	true	CpG	ACG	5000	3131	9634	27253
intron_variant	ACG	C	T	1	33	true	true	CpG	ACG	7718	3628	11058	27253
intron_variant	ACG	C	T	1	33	true	true	CpG	ACG	10000	3964	12130	27253
intron_variant	ACG	C	T	1	33	true	true	CpG	ACG	15000	4377	13869	27253
intron_variant	ACG	C	T	1	33	true	true	CpG	ACG	15708	4394	14067	27253
intron_variant	ACG	C	T	1	34	true	true	CpG	ACG	10	53	547	5228
intron_variant	ACG	C	T	1	34	true	true	CpG	ACG	20	59	586	5228
intron_variant	ACG	C	T	1	34	true	true	CpG	ACG	50	72	650	5228
intron_variant	ACG	C	T	1	34	true	true	CpG	ACG	100	92	705	5228
intron_variant	ACG	C	T	1	34	true	true	CpG	ACG	145	111	742	5228
intron_variant	ACG	C	T	1	34	true	true	CpG	ACG	200	120	778	5228
intron_variant	ACG	C	T	1	34	true	true	CpG	ACG	424	174	895	5228
intron_variant	ACG	C	T	1	34	true	true	CpG	ACG	500	199	933	5228
intron_variant	ACG	C	T	1	34	true	true	CpG	ACG	544	201	946	5228
intron_variant	ACG	C	T	1	34	true	true	CpG	ACG	780	248	1030	5228
intron_variant	ACG	C	T	1	34	true	true	CpG	ACG	1000	280	1091	5228
intron_variant	ACG	C	T	1	34	true	true	CpG	ACG	1738	361	1261	5228
intron_variant	ACG	C	T	1	34	true	true	CpG	ACG	2000	370	1306	5228
intron_variant	ACG	C	T	1	34	true	true	CpG	ACG	4359	532	1664	5228
intron_variant	ACG	C	T	1	34	true	true	CpG	ACG	5000	568	1745	5228
intron_variant	ACG	C	T	1	34	true	true	CpG	ACG	7718	700	2042	5228
intron_variant	ACG	C	T	1	34	true	true	CpG	ACG	10000	717	2216	5228
intron_variant	ACG	C	T	1	34	true	true	CpG	ACG	15000	812	2574	5228
intron_variant	ACG	C	T	1	34	true	true	CpG	ACG	15708	822	2611	5228
intron_variant	ACG	C	T	1	35	true	true	CpG	ACG	10	1	58	777
intron_variant	ACG	C	T	1	35	true	true	CpG	ACG	20	5	64	777
intron_variant	ACG	C	T	1	35	true	true	CpG	ACG	50	10	71	777
intron_variant	ACG	C	T	1	35	true	true	CpG	ACG	100	14	79	777
intron_variant	ACG	C	T	1	35	true	true	CpG	ACG	145	16	83	777
intron_variant	ACG	C	T	1	35	true	true	CpG	ACG	200	18	86	777
intron_variant	ACG	C	T	1	35	true	true	CpG	ACG	424	25	104	777
intron_variant	ACG	C	T	1	35	true	true	CpG	ACG	500	28	110	777
intron_variant	ACG	C	T	1	35	true	true	CpG	ACG	544	30	115	777
intron_variant	ACG	C	T	1	35	true	true	CpG	ACG	780	38	127	777
intron_variant	ACG	C	T	1	35	true	true	CpG	ACG	1000	46	140	777
intron_variant	ACG	C	T	1	35	true	true	CpG	ACG	1738	65	171	777
intron_variant	ACG	C	T	1	35	true	true	CpG	ACG	2000	71	180	777
intron_variant	ACG	C	T	1	35	true	true	CpG	ACG	4359	84	217	777
intron_variant	ACG	C	T	1	35	true	true	CpG	ACG	5000	85	227	777
intron_variant	ACG	C	T	1	35	true	true	CpG	ACG	7718	90	258	777
intron_variant	ACG	C	T	1	35	true	true	CpG	ACG	10000	102	280	777
intron_variant	ACG	C	T	1	35	true	true	CpG	ACG	15000	111	324	777
intron_variant	ACG	C	T	1	35	true	true	CpG	ACG	15708	111	329	777
intron_variant	ACG	C	T	1	36	true	true	CpG	ACG	10	4	12	207
intron_variant	ACG	C	T	1	36	true	true	CpG	ACG	20	3	12	207
intron_variant	ACG	C	T	1	36	true	true	CpG	ACG	50	3	14	207
intron_variant	ACG	C	T	1	36	true	true	CpG	ACG	100	2	15	207
intron_variant	ACG	C	T	1	36	true	true	CpG	ACG	145	1	16	207
intron_variant	ACG	C	T	1	36	true	true	CpG	ACG	200	4	19	207
intron_variant	ACG	C	T	1	36	true	true	CpG	ACG	424	3	21	207
intron_variant	ACG	C	T	1	36	true	true	CpG	ACG	500	4	22	207
intron_variant	ACG	C	T	1	36	true	true	CpG	ACG	544	5	23	207
intron_variant	ACG	C	T	1	36	true	true	CpG	ACG	780	5	25	207
intron_variant	ACG	C	T	1	36	true	true	CpG	ACG	1000	4	25	207
intron_variant	ACG	C	T	1	36	true	true	CpG	ACG	1738	11	35	207
intron_variant	ACG	C	T	1	36	true	true	CpG	ACG	2000	10	35	207
intron_variant	ACG	C	T	1	36	true	true	CpG	ACG	4359	10	40	207
intron_variant	ACG	C	T	1	36	true	true	CpG	ACG	5000	10	42	207
intron_variant	ACG	C	T	1	36	true	true	CpG	ACG	7718	13	48	207
intron_variant	ACG	C	T	1	36	true	true	CpG	ACG	10000	12	50	207
intron_variant	ACG	C	T	1	36	true	true	CpG	ACG	15000	13	55	207
intron_variant	ACG	C	T	1	36	true	true	CpG	ACG	15708	13	55	207
intron_variant	ACG	C	T	1	37	true	true	CpG	ACG	10	1	4	124
intron_variant	ACG	C	T	1	37	true	true	CpG	ACG	20	0	4	124
intron_variant	ACG	C	T	1	37	true	true	CpG	ACG	50	1	6	124
intron_variant	ACG	C	T	1	37	true	true	CpG	ACG	100	2	7	124
intron_variant	ACG	C	T	1	37	true	true	CpG	ACG	145	2	7	124
intron_variant	ACG	C	T	1	37	true	true	CpG	ACG	200	1	7	124
intron_variant	ACG	C	T	1	37	true	true	CpG	ACG	424	1	8	124
intron_variant	ACG	C	T	1	37	true	true	CpG	ACG	500	1	9	124
intron_variant	ACG	C	T	1	37	true	true	CpG	ACG	544	1	9	124
intron_variant	ACG	C	T	1	37	true	true	CpG	ACG	780	3	12	124
intron_variant	ACG	C	T	1	37	true	true	CpG	ACG	1000	2	12	124
intron_variant	ACG	C	T	1	37	true	true	CpG	ACG	1738	2	13	124
intron_variant	ACG	C	T	1	37	true	true	CpG	ACG	2000	2	13	124
intron_variant	ACG	C	T	1	37	true	true	CpG	ACG	4359	3	19	124
intron_variant	ACG	C	T	1	37	true	true	CpG	ACG	5000	5	22	124
intron_variant	ACG	C	T	1	37	true	true	CpG	ACG	7718	6	26	124
intron_variant	ACG	C	T	1	37	true	true	CpG	ACG	10000	7	27	124
intron_variant	ACG	C	T	1	37	true	true	CpG	ACG	15000	7	31	124
intron_variant	ACG	C	T	1	37	true	true	CpG	ACG	15708	8	32	124
intron_variant	ACG	C	T	1	38	true	true	CpG	ACG	10	0	6	125
intron_variant	ACG	C	T	1	38	true	true	CpG	ACG	20	0	6	125
intron_variant	ACG	C	T	1	38	true	true	CpG	ACG	50	1	7	125
intron_variant	ACG	C	T	1	38	true	true	CpG	ACG	100	1	7	125
intron_variant	ACG	C	T	1	38	true	true	CpG	ACG	145	0	7	125
intron_variant	ACG	C	T	1	38	true	true	CpG	ACG	200	0	7	125
intron_variant	ACG	C	T	1	38	true	true	CpG	ACG	424	0	7	125
intron_variant	ACG	C	T	1	38	true	true	CpG	ACG	500	0	7	125
intron_variant	ACG	C	T	1	38	true	true	CpG	ACG	544	0	7	125
intron_variant	ACG	C	T	1	38	true	true	CpG	ACG	780	0	7	125
intron_variant	ACG	C	T	1	38	true	true	CpG	ACG	1000	0	7	125
intron_variant	ACG	C	T	1	38	true	true	CpG	ACG	1738	4	11	125
intron_variant	ACG	C	T	1	38	true	true	CpG	ACG	2000	5	13	125
intron_variant	ACG	C	T	1	38	true	true	CpG	ACG	4359	7	17	125
intron_variant	ACG	C	T	1	38	true	true	CpG	ACG	5000	6	17	125
intron_variant	ACG	C	T	1	38	true	true	CpG	ACG	7718	5	17	125
intron_variant	ACG	C	T	1	38	true	true	CpG	ACG	10000	6	19	125
intron_variant	ACG	C	T	1	38	true	true	CpG	ACG	15000	8	21	125
intron_variant	ACG	C	T	1	38	true	true	CpG	ACG	15708	9	22	125
intron_variant	ACG	C	T	1	39	true	true	CpG	ACG	10	0	3	120
intron_variant	ACG	C	T	1	39	true	true	CpG	ACG	20	0	4	120
intron_variant	ACG	C	T	1	39	true	true	CpG	ACG	50	1	5	120
intron_variant	ACG	C	T	1	39	true	true	CpG	ACG	100	2	6	120
intron_variant	ACG	C	T	1	39	true	true	CpG	ACG	145	4	9	120
intron_variant	ACG	C	T	1	39	true	true	CpG	ACG	200	3	10	120
intron_variant	ACG	C	T	1	39	true	true	CpG	ACG	424	4	13	120
intron_variant	ACG	C	T	1	39	true	true	CpG	ACG	500	5	14	120
intron_variant	ACG	C	T	1	39	true	true	CpG	ACG	544	6	15	120
intron_variant	ACG	C	T	1	39	true	true	CpG	ACG	780	7	16	120
intron_variant	ACG	C	T	1	39	true	true	CpG	ACG	1000	6	16	120
intron_variant	ACG	C	T	1	39	true	true	CpG	ACG	1738	3	17	120
intron_variant	ACG	C	T	1	39	true	true	CpG	ACG	2000	5	19	120
intron_variant	ACG	C	T	1	39	true	true	CpG	ACG	4359	6	24	120
intron_variant	ACG	C	T	1	39	true	true	CpG	ACG	5000	6	24	120
intron_variant	ACG	C	T	1	39	true	true	CpG	ACG	7718	8	27	120
intron_variant	ACG	C	T	1	39	true	true	CpG	ACG	10000	9	29	120
intron_variant	ACG	C	T	1	39	true	true	CpG	ACG	15000	7	31	120
intron_variant	ACG	C	T	1	39	true	true	CpG	ACG	15708	7	31	120
intron_variant	ACG	C	T	1	40	true	true	CpG	ACG	10	0	0	107
intron_variant	ACG	C	T	1	40	true	true	CpG	ACG	20	0	0	107
intron_variant	ACG	C	T	1	40	true	true	CpG	ACG	50	0	0	107
intron_variant	ACG	C	T	1	40	true	true	CpG	ACG	100	1	2	107
intron_variant	ACG	C	T	1	40	true	true	CpG	ACG	145	1	3	107
intron_variant	ACG	C	T	1	40	true	true	CpG	ACG	200	1	3	107
intron_variant	ACG	C	T	1	40	true	true	CpG	ACG	424	3	5	107
intron_variant	ACG	C	T	1	40	true	true	CpG	ACG	500	4	6	107
intron_variant	ACG	C	T	1	40	true	true	CpG	ACG	544	4	6	107
intron_variant	ACG	C	T	1	40	true	true	CpG	ACG	780	3	6	107
intron_variant	ACG	C	T	1	40	true	true	CpG	ACG	1000	4	7	107
intron_variant	ACG	C	T	1	40	true	true	CpG	ACG	1738	5	8	107
intron_variant	ACG	C	T	1	40	true	true	CpG	ACG	2000	6	9	107
intron_variant	ACG	C	T	1	40	true	true	CpG	ACG	4359	10	16	107
intron_variant	ACG	C	T	1	40	true	true	CpG	ACG	5000	10	17	107
intron_variant	ACG	C	T	1	40	true	true	CpG	ACG	7718	10	20	107
intron_variant	ACG	C	T	1	40	true	true	CpG	ACG	10000	8	21	107
intron_variant	ACG	C	T	1	40	true	true	CpG	ACG	15000	5	21	107
intron_variant	ACG	C	T	1	40	true	true	CpG	ACG	15708	5	21	107
intron_variant	ACG	C	T	1	41	true	true	CpG	ACG	10	0	3	117
intron_variant	ACG	C	T	1	41	true	true	CpG	ACG	20	0	3	117
intron_variant	ACG	C	T	1	41	true	true	CpG	ACG	50	0	3	117
intron_variant	ACG	C	T	1	41	true	true	CpG	ACG	100	0	3	117
intron_variant	ACG	C	T	1	41	true	true	CpG	ACG	145	1	4	117
intron_variant	ACG	C	T	1	41	true	true	CpG	ACG	200	1	4	117
intron_variant	ACG	C	T	1	41	true	true	CpG	ACG	424	2	5	117
intron_variant	ACG	C	T	1	41	true	true	CpG	ACG	500	2	5	117
intron_variant	ACG	C	T	1	41	true	true	CpG	ACG	544	2	5	117
intron_variant	ACG	C	T	1	41	true	true	CpG	ACG	780	1	5	117
intron_variant	ACG	C	T	1	41	true	true	CpG	ACG	1000	1	5	117
intron_variant	ACG	C	T	1	41	true	true	CpG	ACG	1738	1	5	117
intron_variant	ACG	C	T	1	41	true	true	CpG	ACG	2000	1	5	117
intron_variant	ACG	C	T	1	41	true	true	CpG	ACG	4359	1	6	117
intron_variant	ACG	C	T	1	41	true	true	CpG	ACG	5000	1	6	117
intron_variant	ACG	C	T	1	41	true	true	CpG	ACG	7718	4	9	117
intron_variant	ACG	C	T	1	41	true	true	CpG	ACG	10000	5	10	117
intron_variant	ACG	C	T	1	41	true	true	CpG	ACG	15000	4	12	117
intron_variant	ACG	C	T	1	41	true	true	CpG	ACG	15708	4	12	117
intron_variant	ACG	C	T	1	42	true	true	CpG	ACG	10	0	2	86
intron_variant	ACG	C	T	1	42	true	true	CpG	ACG	20	0	2	86
intron_variant	ACG	C	T	1	42	true	true	CpG	ACG	50	0	3	86
intron_variant	ACG	C	T	1	42	true	true	CpG	ACG	100	0	3	86
intron_variant	ACG	C	T	1	42	true	true	CpG	ACG	145	0	3	86
intron_variant	ACG	C	T	1	42	true	true	CpG	ACG	200	0	3	86
intron_variant	ACG	C	T	1	42	true	true	CpG	ACG	424	0	3	86
intron_variant	ACG	C	T	1	42	true	true	CpG	ACG	500	1	4	86
intron_variant	ACG	C	T	1	42	true	true	CpG	ACG	544	1	4	86
intron_variant	ACG	C	T	1	42	true	true	CpG	ACG	780	1	4	86
intron_variant	ACG	C	T	1	42	true	true	CpG	ACG	1000	1	4	86
intron_variant	ACG	C	T	1	42	true	true	CpG	ACG	1738	2	5	86
intron_variant	ACG	C	T	1	42	true	true	CpG	ACG	2000	2	5	86
intron_variant	ACG	C	T	1	42	true	true	CpG	ACG	4359	1	5	86
intron_variant	ACG	C	T	1	42	true	true	CpG	ACG	5000	0	5	86
intron_variant	ACG	C	T	1	42	true	true	CpG	ACG	7718	1	6	86
intron_variant	ACG	C	T	1	42	true	true	CpG	ACG	10000	3	8	86
intron_variant	ACG	C	T	1	42	true	true	CpG	ACG	15000	3	10	86
intron_variant	ACG	C	T	1	42	true	true	CpG	ACG	15708	3	10	86
intron_variant	ACG	C	T	1	43	true	true	CpG	ACG	10	0	1	71
intron_variant	ACG	C	T	1	43	true	true	CpG	ACG	20	0	1	71
intron_variant	ACG	C	T	1	43	true	true	CpG	ACG	50	1	2	71
intron_variant	ACG	C	T	1	43	true	true	CpG	ACG	100	1	3	71
intron_variant	ACG	C	T	1	43	true	true	CpG	ACG	145	1	3	71
intron_variant	ACG	C	T	1	43	true	true	CpG	ACG	200	1	3	71
intron_variant	ACG	C	T	1	43	true	true	CpG	ACG	424	1	5	71
intron_variant	ACG	C	T	1	43	true	true	CpG	ACG	500	1	5	71
intron_variant	ACG	C	T	1	43	true	true	CpG	ACG	544	1	5	71
intron_variant	ACG	C	T	1	43	true	true	CpG	ACG	780	0	5	71
intron_variant	ACG	C	T	1	43	true	true	CpG	ACG	1000	1	6	71
intron_variant	ACG	C	T	1	43	true	true	CpG	ACG	1738	0	6	71
intron_variant	ACG	C	T	1	43	true	true	CpG	ACG	2000	0	6	71
intron_variant	ACG	C	T	1	43	true	true	CpG	ACG	4359	0	6	71
intron_variant	ACG	C	T	1	43	true	true	CpG	ACG	5000	0	6	71
intron_variant	ACG	C	T	1	43	true	true	CpG	ACG	7718	2	8	71
intron_variant	ACG	C	T	1	43	true	true	CpG	ACG	10000	0	8	71
intron_variant	ACG	C	T	1	43	true	true	CpG	ACG	15000	0	8	71
intron_variant	ACG	C	T	1	43	true	true	CpG	ACG	15708	0	8	71
intron_variant	ACG	C	T	1	44	true	true	CpG	ACG	10	0	1	86
intron_variant	ACG	C	T	1	44	true	true	CpG	ACG	20	1	2	86
intron_variant	ACG	C	T	1	44	true	true	CpG	ACG	50	1	2	86
intron_variant	ACG	C	T	1	44	true	true	CpG	ACG	100	0	2	86
intron_variant	ACG	C	T	1	44	true	true	CpG	ACG	145	0	2	86
intron_variant	ACG	C	T	1	44	true	true	CpG	ACG	200	0	2	86
intron_variant	ACG	C	T	1	44	true	true	CpG	ACG	424	0	3	86
intron_variant	ACG	C	T	1	44	true	true	CpG	ACG	500	1	4	86
intron_variant	ACG	C	T	1	44	true	true	CpG	ACG	544	1	4	86
intron_variant	ACG	C	T	1	44	true	true	CpG	ACG	780	1	4	86
intron_variant	ACG	C	T	1	44	true	true	CpG	ACG	1000	1	4	86
intron_variant	ACG	C	T	1	44	true	true	CpG	ACG	1738	2	5	86
intron_variant	ACG	C	T	1	44	true	true	CpG	ACG	2000	2	5	86
intron_variant	ACG	C	T	1	44	true	true	CpG	ACG	4359	2	6	86
intron_variant	ACG	C	T	1	44	true	true	CpG	ACG	5000	3	7	86
intron_variant	ACG	C	T	1	44	true	true	CpG	ACG	7718	2	7	86
intron_variant	ACG	C	T	1	44	true	true	CpG	ACG	10000	2	9	86
intron_variant	ACG	C	T	1	44	true	true	CpG	ACG	15000	2	10	86
intron_variant	ACG	C	T	1	44	true	true	CpG	ACG	15708	2	10	86
intron_variant	ACG	C	T	1	45	true	true	CpG	ACG	10	0	1	80
intron_variant	ACG	C	T	1	45	true	true	CpG	ACG	20	0	1	80
intron_variant	ACG	C	T	1	45	true	true	CpG	ACG	50	2	3	80
intron_variant	ACG	C	T	1	45	true	true	CpG	ACG	100	2	3	80
intron_variant	ACG	C	T	1	45	true	true	CpG	ACG	145	0	3	80
intron_variant	ACG	C	T	1	45	true	true	CpG	ACG	200	1	4	80
intron_variant	ACG	C	T	1	45	true	true	CpG	ACG	424	1	5	80
intron_variant	ACG	C	T	1	45	true	true	CpG	ACG	500	1	5	80
intron_variant	ACG	C	T	1	45	true	true	CpG	ACG	544	0	5	80
intron_variant	ACG	C	T	1	45	true	true	CpG	ACG	780	0	5	80
intron_variant	ACG	C	T	1	45	true	true	CpG	ACG	1000	0	5	80
intron_variant	ACG	C	T	1	45	true	true	CpG	ACG	1738	0	5	80
intron_variant	ACG	C	T	1	45	true	true	CpG	ACG	2000	0	5	80
intron_variant	ACG	C	T	1	45	true	true	CpG	ACG	4359	2	8	80
intron_variant	ACG	C	T	1	45	true	true	CpG	ACG	5000	3	10	80
intron_variant	ACG	C	T	1	45	true	true	CpG	ACG	7718	2	10	80
intron_variant	ACG	C	T	1	45	true	true	CpG	ACG	10000	1	11	80
intron_variant	ACG	C	T	1	45	true	true	CpG	ACG	15000	1	11	80
intron_variant	ACG	C	T	1	45	true	true	CpG	ACG	15708	1	11	80
intron_variant	ACG	C	T	1	46	true	true	CpG	ACG	10	0	4	86
intron_variant	ACG	C	T	1	46	true	true	CpG	ACG	20	0	4	86
intron_variant	ACG	C	T	1	46	true	true	CpG	ACG	50	1	5	86
intron_variant	ACG	C	T	1	46	true	true	CpG	ACG	100	1	5	86
intron_variant	ACG	C	T	1	46	true	true	CpG	ACG	145	1	5	86
intron_variant	ACG	C	T	1	46	true	true	CpG	ACG	200	1	5	86
intron_variant	ACG	C	T	1	46	true	true	CpG	ACG	424	0	5	86
intron_variant	ACG	C	T	1	46	true	true	CpG	ACG	500	1	6	86
intron_variant	ACG	C	T	1	46	true	true	CpG	ACG	544	1	6	86
intron_variant	ACG	C	T	1	46	true	true	CpG	ACG	780	1	6	86
intron_variant	ACG	C	T	1	46	true	true	CpG	ACG	1000	1	6	86
intron_variant	ACG	C	T	1	46	true	true	CpG	ACG	1738	3	8	86
intron_variant	ACG	C	T	1	46	true	true	CpG	ACG	2000	3	8	86
intron_variant	ACG	C	T	1	46	true	true	CpG	ACG	4359	4	9	86
intron_variant	ACG	C	T	1	46	true	true	CpG	ACG	5000	4	9	86
intron_variant	ACG	C	T	1	46	true	true	CpG	ACG	7718	5	12	86
intron_variant	ACG	C	T	1	46	true	true	CpG	ACG	10000	6	13	86
intron_variant	ACG	C	T	1	46	true	true	CpG	ACG	15000	6	14	86
intron_variant	ACG	C	T	1	46	true	true	CpG	ACG	15708	6	14	86
intron_variant	ACG	C	T	1	47	true	true	CpG	ACG	10	0	0	76
intron_variant	ACG	C	T	1	47	true	true	CpG	ACG	20	0	1	76
intron_variant	ACG	C	T	1	47	true	true	CpG	ACG	50	0	1	76
intron_variant	ACG	C	T	1	47	true	true	CpG	ACG	100	0	1	76
intron_variant	ACG	C	T	1	47	true	true	CpG	ACG	145	0	1	76
intron_variant	ACG	C	T	1	47	true	true	CpG	ACG	200	0	1	76
intron_variant	ACG	C	T	1	47	true	true	CpG	ACG	424	1	2	76
intron_variant	ACG	C	T	1	47	true	true	CpG	ACG	500	1	2	76
intron_variant	ACG	C	T	1	47	true	true	CpG	ACG	544	1	2	76
intron_variant	ACG	C	T	1	47	true	true	CpG	ACG	780	2	3	76
intron_variant	ACG	C	T	1	47	true	true	CpG	ACG	1000	2	3	76
intron_variant	ACG	C	T	1	47	true	true	CpG	ACG	1738	1	3	76
intron_variant	ACG	C	T	1	47	true	true	CpG	ACG	2000	1	3	76
intron_variant	ACG	C	T	1	47	true	true	CpG	ACG	4359	2	5	76
intron_variant	ACG	C	T	1	47	true	true	CpG	ACG	5000	2	5	76
intron_variant	ACG	C	T	1	47	true	true	CpG	ACG	7718	2	5	76
intron_variant	ACG	C	T	1	47	true	true	CpG	ACG	10000	3	6	76
intron_variant	ACG	C	T	1	47	true	true	CpG	ACG	15000	3	8	76
intron_variant	ACG	C	T	1	47	true	true	CpG	ACG	15708	3	8	76
intron_variant	ACG	C	T	1	48	true	true	CpG	ACG	10	0	1	78
intron_variant	ACG	C	T	1	48	true	true	CpG	ACG	20	0	1	78
intron_variant	ACG	C	T	1	48	true	true	CpG	ACG	50	1	2	78
intron_variant	ACG	C	T	1	48	true	true	CpG	ACG	100	0	2	78
intron_variant	ACG	C	T	1	48	true	true	CpG	ACG	145	0	2	78
intron_variant	ACG	C	T	1	48	true	true	CpG	ACG	200	0	2	78
intron_variant	ACG	C	T	1	48	true	true	CpG	ACG	424	0	2	78
intron_variant	ACG	C	T	1	48	true	true	CpG	ACG	500	0	2	78
intron_variant	ACG	C	T	1	48	true	true	CpG	ACG	544	0	2	78
intron_variant	ACG	C	T	1	48	true	true	CpG	ACG	780	0	2	78
intron_variant	ACG	C	T	1	48	true	true	CpG	ACG	1000	0	2	78
intron_variant	ACG	C	T	1	48	true	true	CpG	ACG	1738	2	5	78
intron_variant	ACG	C	T	1	48	true	true	CpG	ACG	2000	2	5	78
intron_variant	ACG	C	T	1	48	true	true	CpG	ACG	4359	3	6	78
intron_variant	ACG	C	T	1	48	true	true	CpG	ACG	5000	3	6	78
intron_variant	ACG	C	T	1	48	true	true	CpG	ACG	7718	2	6	78
intron_variant	ACG	C	T	1	48	true	true	CpG	ACG	10000	2	7	78
intron_variant	ACG	C	T	1	48	true	true	CpG	ACG	15000	3	8	78
intron_variant	ACG	C	T	1	48	true	true	CpG	ACG	15708	3	9	78
intron_variant	ACG	C	T	1	49	true	true	CpG	ACG	10	0	0	75
intron_variant	ACG	C	T	1	49	true	true	CpG	ACG	20	0	0	75
intron_variant	ACG	C	T	1	49	true	true	CpG	ACG	50	0	0	75
intron_variant	ACG	C	T	1	49	true	true	CpG	ACG	100	0	0	75
intron_variant	ACG	C	T	1	49	true	true	CpG	ACG	145	0	0	75
intron_variant	ACG	C	T	1	49	true	true	CpG	ACG	200	0	0	75
intron_variant	ACG	C	T	1	49	true	true	CpG	ACG	424	0	0	75
intron_variant	ACG	C	T	1	49	true	true	CpG	ACG	500	0	0	75
intron_variant	ACG	C	T	1	49	true	true	CpG	ACG	544	0	0	75
intron_variant	ACG	C	T	1	49	true	true	CpG	ACG	780	0	0	75
intron_variant	ACG	C	T	1	49	true	true	CpG	ACG	1000	0	0	75
intron_variant	ACG	C	T	1	49	true	true	CpG	ACG	1738	1	1	75
intron_variant	ACG	C	T	1	49	true	true	CpG	ACG	2000	1	1	75
intron_variant	ACG	C	T	1	49	true	true	CpG	ACG	4359	1	1	75
intron_variant	ACG	C	T	1	49	true	true	CpG	ACG	5000	2	2	75
intron_variant	ACG	C	T	1	49	true	true	CpG	ACG	7718	1	2	75
intron_variant	ACG	C	T	1	49	true	true	CpG	ACG	10000	1	2	75
intron_variant	ACG	C	T	1	49	true	true	CpG	ACG	15000	2	3	75
intron_variant	ACG	C	T	1	49	true	true	CpG	ACG	15708	2	3	75
intron_variant	ACG	C	T	1	50	true	true	CpG	ACG	10	0	0	70
intron_variant	ACG	C	T	1	50	true	true	CpG	ACG	20	0	0	70
intron_variant	ACG	C	T	1	50	true	true	CpG	ACG	50	1	1	70
intron_variant	ACG	C	T	1	50	true	true	CpG	ACG	100	1	1	70
intron_variant	ACG	C	T	1	50	true	true	CpG	ACG	145	1	1	70
intron_variant	ACG	C	T	1	50	true	true	CpG	ACG	200	1	1	70
intron_variant	ACG	C	T	1	50	true	true	CpG	ACG	424	1	1	70
intron_variant	ACG	C	T	1	50	true	true	CpG	ACG	500	2	2	70
intron_variant	ACG	C	T	1	50	true	true	CpG	ACG	544	2	2	70
intron_variant	ACG	C	T	1	50	true	true	CpG	ACG	780	2	2	70
intron_variant	ACG	C	T	1	50	true	true	CpG	ACG	1000	1	2	70
intron_variant	ACG	C	T	1	50	true	true	CpG	ACG	1738	4	5	70
intron_variant	ACG	C	T	1	50	true	true	CpG	ACG	2000	4	5	70
intron_variant	ACG	C	T	1	50	true	true	CpG	ACG	4359	4	5	70
intron_variant	ACG	C	T	1	50	true	true	CpG	ACG	5000	4	5	70
intron_variant	ACG	C	T	1	50	true	true	CpG	ACG	7718	4	8	70
intron_variant	ACG	C	T	1	50	true	true	CpG	ACG	10000	4	9	70
intron_variant	ACG	C	T	1	50	true	true	CpG	ACG	15000	2	10	70
intron_variant	ACG	C	T	1	50	true	true	CpG	ACG	15708	2	10	70
intron_variant	ACG	C	T	1	51	true	true	CpG	ACG	10	0	0	64
intron_variant	ACG	C	T	1	51	true	true	CpG	ACG	20	0	0	64
intron_variant	ACG	C	T	1	51	true	true	CpG	ACG	50	0	0	64
intron_variant	ACG	C	T	1	51	true	true	CpG	ACG	100	0	0	64
intron_variant	ACG	C	T	1	51	true	true	CpG	ACG	145	0	0	64
intron_variant	ACG	C	T	1	51	true	true	CpG	ACG	200	0	0	64
intron_variant	ACG	C	T	1	51	true	true	CpG	ACG	424	1	1	64
intron_variant	ACG	C	T	1	51	true	true	CpG	ACG	500	1	1	64
intron_variant	ACG	C	T	1	51	true	true	CpG	ACG	544	1	1	64
intron_variant	ACG	C	T	1	51	true	true	CpG	ACG	780	1	1	64
intron_variant	ACG	C	T	1	51	true	true	CpG	ACG	1000	1	1	64
intron_variant	ACG	C	T	1	51	true	true	CpG	ACG	1738	0	1	64
intron_variant	ACG	C	T	1	51	true	true	CpG	ACG	2000	0	1	64
intron_variant	ACG	C	T	1	51	true	true	CpG	ACG	4359	0	1	64
intron_variant	ACG	C	T	1	51	true	true	CpG	ACG	5000	0	1	64
intron_variant	ACG	C	T	1	51	true	true	CpG	ACG	7718	1	2	64
intron_variant	ACG	C	T	1	51	true	true	CpG	ACG	10000	1	2	64
intron_variant	ACG	C	T	1	51	true	true	CpG	ACG	15000	1	3	64
intron_variant	ACG	C	T	1	51	true	true	CpG	ACG	15708	1	3	64
intron_variant	ACG	C	T	1	52	true	true	CpG	ACG	10	0	0	76
intron_variant	ACG	C	T	1	52	true	true	CpG	ACG	20	0	0	76
intron_variant	ACG	C	T	1	52	true	true	CpG	ACG	50	0	0	76
intron_variant	ACG	C	T	1	52	true	true	CpG	ACG	100	0	0	76
intron_variant	ACG	C	T	1	52	true	true	CpG	ACG	145	0	0	76
intron_variant	ACG	C	T	1	52	true	true	CpG	ACG	200	0	0	76
intron_variant	ACG	C	T	1	52	true	true	CpG	ACG	424	0	0	76
intron_variant	ACG	C	T	1	52	true	true	CpG	ACG	500	0	0	76
intron_variant	ACG	C	T	1	52	true	true	CpG	ACG	544	0	0	76
intron_variant	ACG	C	T	1	52	true	true	CpG	ACG	780	0	0	76
intron_variant	ACG	C	T	1	52	true	true	CpG	ACG	1000	0	0	76
intron_variant	ACG	C	T	1	52	true	true	CpG	ACG	1738	0	0	76
intron_variant	ACG	C	T	1	52	true	true	CpG	ACG	2000	1	1	76
intron_variant	ACG	C	T	1	52	true	true	CpG	ACG	4359	2	2	76
intron_variant	ACG	C	T	1	52	true	true	CpG	ACG	5000	3	3	76
intron_variant	ACG	C	T	1	52	true	true	CpG	ACG	7718	4	7	76
intron_variant	ACG	C	T	1	52	true	true	CpG	ACG	10000	4	7	76
intron_variant	ACG	C	T	1	52	true	true	CpG	ACG	15000	3	8	76
intron_variant	ACG	C	T	1	52	true	true	CpG	ACG	15708	3	8	76
intron_variant	ACG	C	T	1	53	true	true	CpG	ACG	10	0	0	85
intron_variant	ACG	C	T	1	53	true	true	CpG	ACG	20	0	0	85
intron_variant	ACG	C	T	1	53	true	true	CpG	ACG	50	0	0	85
intron_variant	ACG	C	T	1	53	true	true	CpG	ACG	100	0	0	85
intron_variant	ACG	C	T	1	53	true	true	CpG	ACG	145	0	0	85
intron_variant	ACG	C	T	1	53	true	true	CpG	ACG	200	0	0	85
intron_variant	ACG	C	T	1	53	true	true	CpG	ACG	424	0	0	85
intron_variant	ACG	C	T	1	53	true	true	CpG	ACG	500	0	0	85
intron_variant	ACG	C	T	1	53	true	true	CpG	ACG	544	0	0	85
intron_variant	ACG	C	T	1	53	true	true	CpG	ACG	780	0	0	85
intron_variant	ACG	C	T	1	53	true	true	CpG	ACG	1000	0	0	85
intron_variant	ACG	C	T	1	53	true	true	CpG	ACG	1738	0	0	85
intron_variant	ACG	C	T	1	53	true	true	CpG	ACG	2000	0	0	85
intron_variant	ACG	C	T	1	53	true	true	CpG	ACG	4359	3	3	85
intron_variant	ACG	C	T	1	53	true	true	CpG	ACG	5000	3	3	85
intron_variant	ACG	C	T	1	53	true	true	CpG	ACG	7718	4	6	85
intron_variant	ACG	C	T	1	53	true	true	CpG	ACG	10000	4	7	85
intron_variant	ACG	C	T	1	53	true	true	CpG	ACG	15000	3	8	85
intron_variant	ACG	C	T	1	53	true	true	CpG	ACG	15708	2	8	85
intron_variant	ACG	C	T	1	54	true	true	CpG	ACG	10	0	0	91
intron_variant	ACG	C	T	1	54	true	true	CpG	ACG	20	1	2	91
intron_variant	ACG	C	T	1	54	true	true	CpG	ACG	50	1	2	91
intron_variant	ACG	C	T	1	54	true	true	CpG	ACG	100	1	2	91
intron_variant	ACG	C	T	1	54	true	true	CpG	ACG	145	2	3	91
intron_variant	ACG	C	T	1	54	true	true	CpG	ACG	200	2	3	91
intron_variant	ACG	C	T	1	54	true	true	CpG	ACG	424	3	4	91
intron_variant	ACG	C	T	1	54	true	true	CpG	ACG	500	3	4	91
intron_variant	ACG	C	T	1	54	true	true	CpG	ACG	544	3	4	91
intron_variant	ACG	C	T	1	54	true	true	CpG	ACG	780	3	4	91
intron_variant	ACG	C	T	1	54	true	true	CpG	ACG	1000	3	4	91
intron_variant	ACG	C	T	1	54	true	true	CpG	ACG	1738	4	5	91
intron_variant	ACG	C	T	1	54	true	true	CpG	ACG	2000	4	5	91
intron_variant	ACG	C	T	1	54	true	true	CpG	ACG	4359	5	9	91
intron_variant	ACG	C	T	1	54	true	true	CpG	ACG	5000	5	9	91
intron_variant	ACG	C	T	1	54	true	true	CpG	ACG	7718	6	10	91
intron_variant	ACG	C	T	1	54	true	true	CpG	ACG	10000	5	10	91
intron_variant	ACG	C	T	1	54	true	true	CpG	ACG	15000	5	11	91
intron_variant	ACG	C	T	1	54	true	true	CpG	ACG	15708	5	11	91
intron_variant	ACG	C	T	1	55	true	true	CpG	ACG	10	0	3	80
intron_variant	ACG	C	T	1	55	true	true	CpG	ACG	20	0	3	80
intron_variant	ACG	C	T	1	55	true	true	CpG	ACG	50	0	3	80
intron_variant	ACG	C	T	1	55	true	true	CpG	ACG	100	1	4	80
intron_variant	ACG	C	T	1	55	true	true	CpG	ACG	145	1	4	80
intron_variant	ACG	C	T	1	55	true	true	CpG	ACG	200	1	4	80
intron_variant	ACG	C	T	1	55	true	true	CpG	ACG	424	1	4	80
intron_variant	ACG	C	T	1	55	true	true	CpG	ACG	500	1	4	80
intron_variant	ACG	C	T	1	55	true	true	CpG	ACG	544	1	4	80
intron_variant	ACG	C	T	1	55	true	true	CpG	ACG	780	1	4	80
intron_variant	ACG	C	T	1	55	true	true	CpG	ACG	1000	1	4	80
intron_variant	ACG	C	T	1	55	true	true	CpG	ACG	1738	2	5	80
intron_variant	ACG	C	T	1	55	true	true	CpG	ACG	2000	2	5	80
intron_variant	ACG	C	T	1	55	true	true	CpG	ACG	4359	2	5	80
intron_variant	ACG	C	T	1	55	true	true	CpG	ACG	5000	2	5	80
intron_variant	ACG	C	T	1	55	true	true	CpG	ACG	7718	1	5	80
intron_variant	ACG	C	T	1	55	true	true	CpG	ACG	10000	1	5	80
intron_variant	ACG	C	T	1	55	true	true	CpG	ACG	15000	1	6	80
intron_variant	ACG	C	T	1	55	true	true	CpG	ACG	15708	1	6	80
intron_variant	ACG	C	T	1	56	true	true	CpG	ACG	10	0	1	56
intron_variant	ACG	C	T	1	56	true	true	CpG	ACG	20	0	1	56
intron_variant	ACG	C	T	1	56	true	true	CpG	ACG	50	0	1	56
intron_variant	ACG	C	T	1	56	true	true	CpG	ACG	100	0	1	56
intron_variant	ACG	C	T	1	56	true	true	CpG	ACG	145	0	1	56
intron_variant	ACG	C	T	1	56	true	true	CpG	ACG	200	0	1	56
intron_variant	ACG	C	T	1	56	true	true	CpG	ACG	424	0	1	56
intron_variant	ACG	C	T	1	56	true	true	CpG	ACG	500	0	1	56
intron_variant	ACG	C	T	1	56	true	true	CpG	ACG	544	0	1	56
intron_variant	ACG	C	T	1	56	true	true	CpG	ACG	780	0	1	56
intron_variant	ACG	C	T	1	56	true	true	CpG	ACG	1000	1	2	56
intron_variant	ACG	C	T	1	56	true	true	CpG	ACG	1738	1	2	56
intron_variant	ACG	C	T	1	56	true	true	CpG	ACG	2000	1	2	56
intron_variant	ACG	C	T	1	56	true	true	CpG	ACG	4359	2	3	56
intron_variant	ACG	C	T	1	56	true	true	CpG	ACG	5000	2	3	56
intron_variant	ACG	C	T	1	56	true	true	CpG	ACG	7718	2	3	56
intron_variant	ACG	C	T	1	56	true	true	CpG	ACG	10000	3	4	56
intron_variant	ACG	C	T	1	56	true	true	CpG	ACG	15000	2	4	56
intron_variant	ACG	C	T	1	56	true	true	CpG	ACG	15708	2	4	56
intron_variant	ACG	C	T	1	57	true	true	CpG	ACG	10	0	0	59
intron_variant	ACG	C	T	1	57	true	true	CpG	ACG	20	0	0	59
intron_variant	ACG	C	T	1	57	true	true	CpG	ACG	50	0	0	59
intron_variant	ACG	C	T	1	57	true	true	CpG	ACG	100	0	0	59
intron_variant	ACG	C	T	1	57	true	true	CpG	ACG	145	0	0	59
intron_variant	ACG	C	T	1	57	true	true	CpG	ACG	200	0	0	59
intron_variant	ACG	C	T	1	57	true	true	CpG	ACG	424	0	0	59
intron_variant	ACG	C	T	1	57	true	true	CpG	ACG	500	0	0	59
intron_variant	ACG	C	T	1	57	true	true	CpG	ACG	544	0	0	59
intron_variant	ACG	C	T	1	57	true	true	CpG	ACG	780	0	0	59
intron_variant	ACG	C	T	1	57	true	true	CpG	ACG	1000	0	0	59
intron_variant	ACG	C	T	1	57	true	true	CpG	ACG	1738	0	0	59
intron_variant	ACG	C	T	1	57	true	true	CpG	ACG	2000	0	0	59
intron_variant	ACG	C	T	1	57	true	true	CpG	ACG	4359	2	3	59
intron_variant	ACG	C	T	1	57	true	true	CpG	ACG	5000	2	3	59
intron_variant	ACG	C	T	1	57	true	true	CpG	ACG	7718	1	3	59
intron_variant	ACG	C	T	1	57	true	true	CpG	ACG	10000	2	4	59
intron_variant	ACG	C	T	1	57	true	true	CpG	ACG	15000	1	4	59
intron_variant	ACG	C	T	1	57	true	true	CpG	ACG	15708	1	4	59
intron_variant	ACG	C	T	1	58	true	true	CpG	ACG	10	0	0	68
intron_variant	ACG	C	T	1	58	true	true	CpG	ACG	20	0	0	68
intron_variant	ACG	C	T	1	58	true	true	CpG	ACG	50	0	0	68
intron_variant	ACG	C	T	1	58	true	true	CpG	ACG	100	0	0	68
intron_variant	ACG	C	T	1	58	true	true	CpG	ACG	145	0	0	68
intron_variant	ACG	C	T	1	58	true	true	CpG	ACG	200	0	0	68
intron_variant	ACG	C	T	1	58	true	true	CpG	ACG	424	1	1	68
intron_variant	ACG	C	T	1	58	true	true	CpG	ACG	500	1	1	68
intron_variant	ACG	C	T	1	58	true	true	CpG	ACG	544	1	1	68
intron_variant	ACG	C	T	1	58	true	true	CpG	ACG	780	1	1	68
intron_variant	ACG	C	T	1	58	true	true	CpG	ACG	1000	1	1	68
intron_variant	ACG	C	T	1	58	true	true	CpG	ACG	1738	3	3	68
intron_variant	ACG	C	T	1	58	true	true	CpG	ACG	2000	4	4	68
intron_variant	ACG	C	T	1	58	true	true	CpG	ACG	4359	2	5	68
intron_variant	ACG	C	T	1	58	true	true	CpG	ACG	5000	2	5	68
intron_variant	ACG	C	T	1	58	true	true	CpG	ACG	7718	2	5	68
intron_variant	ACG	C	T	1	58	true	true	CpG	ACG	10000	2	7	68
intron_variant	ACG	C	T	1	58	true	true	CpG	ACG	15000	0	7	68
intron_variant	ACG	C	T	1	58	true	true	CpG	ACG	15708	0	7	68
intron_variant	ACG	C	T	1	59	true	true	CpG	ACG	10	0	0	47
intron_variant	ACG	C	T	1	59	true	true	CpG	ACG	20	0	0	47
intron_variant	ACG	C	T	1	59	true	true	CpG	ACG	50	0	0	47
intron_variant	ACG	C	T	1	59	true	true	CpG	ACG	100	0	0	47
intron_variant	ACG	C	T	1	59	true	true	CpG	ACG	145	0	0	47
intron_variant	ACG	C	T	1	59	true	true	CpG	ACG	200	0	0	47
intron_variant	ACG	C	T	1	59	true	true	CpG	ACG	424	0	0	47
intron_variant	ACG	C	T	1	59	true	true	CpG	ACG	500	0	0	47
intron_variant	ACG	C	T	1	59	true	true	CpG	ACG	544	0	0	47
intron_variant	ACG	C	T	1	59	true	true	CpG	ACG	780	0	0	47
intron_variant	ACG	C	T	1	59	true	true	CpG	ACG	1000	0	0	47
intron_variant	ACG	C	T	1	59	true	true	CpG	ACG	1738	1	1	47
intron_variant	ACG	C	T	1	59	true	true	CpG	ACG	2000	1	1	47
intron_variant	ACG	C	T	1	59	true	true	CpG	ACG	4359	1	1	47
intron_variant	ACG	C	T	1	59	true	true	CpG	ACG	5000	1	1	47
intron_variant	ACG	C	T	1	59	true	true	CpG	ACG	7718	3	3	47
intron_variant	ACG	C	T	1	59	true	true	CpG	ACG	10000	3	3	47
intron_variant	ACG	C	T	1	59	true	true	CpG	ACG	15000	3	4	47
intron_variant	ACG	C	T	1	59	true	true	CpG	ACG	15708	3	4	47
intron_variant	ACG	C	T	1	60	true	true	CpG	ACG	10	0	0	60
intron_variant	ACG	C	T	1	60	true	true	CpG	ACG	20	0	0	60
intron_variant	ACG	C	T	1	60	true	true	CpG	ACG	50	0	0	60
intron_variant	ACG	C	T	1	60	true	true	CpG	ACG	100	0	0	60
intron_variant	ACG	C	T	1	60	true	true	CpG	ACG	145	0	0	60
intron_variant	ACG	C	T	1	60	true	true	CpG	ACG	200	0	0	60
intron_variant	ACG	C	T	1	60	true	true	CpG	ACG	424	0	0	60
intron_variant	ACG	C	T	1	60	true	true	CpG	ACG	500	0	0	60
intron_variant	ACG	C	T	1	60	true	true	CpG	ACG	544	0	0	60
intron_variant	ACG	C	T	1	60	true	true	CpG	ACG	780	0	0	60
intron_variant	ACG	C	T	1	60	true	true	CpG	ACG	1000	0	0	60
intron_variant	ACG	C	T	1	60	true	true	CpG	ACG	1738	0	0	60
intron_variant	ACG	C	T	1	60	true	true	CpG	ACG	2000	0	0	60
intron_variant	ACG	C	T	1	60	true	true	CpG	ACG	4359	0	0	60
intron_variant	ACG	C	T	1	60	true	true	CpG	ACG	5000	0	0	60
intron_variant	ACG	C	T	1	60	true	true	CpG	ACG	7718	1	1	60
intron_variant	ACG	C	T	1	60	true	true	CpG	ACG	10000	1	1	60
intron_variant	ACG	C	T	1	60	true	true	CpG	ACG	15000	0	1	60
intron_variant	ACG	C	T	1	60	true	true	CpG	ACG	15708	0	1	60
intron_variant	ACG	C	T	1	61	true	true	CpG	ACG	10	0	1	57
intron_variant	ACG	C	T	1	61	true	true	CpG	ACG	20	0	1	57
intron_variant	ACG	C	T	1	61	true	true	CpG	ACG	50	0	1	57
intron_variant	ACG	C	T	1	61	true	true	CpG	ACG	100	0	1	57
intron_variant	ACG	C	T	1	61	true	true	CpG	ACG	145	0	1	57
intron_variant	ACG	C	T	1	61	true	true	CpG	ACG	200	0	1	57
intron_variant	ACG	C	T	1	61	true	true	CpG	ACG	424	0	1	57
intron_variant	ACG	C	T	1	61	true	true	CpG	ACG	500	0	1	57
intron_variant	ACG	C	T	1	61	true	true	CpG	ACG	544	0	1	57
intron_variant	ACG	C	T	1	61	true	true	CpG	ACG	780	0	1	57
intron_variant	ACG	C	T	1	61	true	true	CpG	ACG	1000	0	1	57
intron_variant	ACG	C	T	1	61	true	true	CpG	ACG	1738	0	1	57
intron_variant	ACG	C	T	1	61	true	true	CpG	ACG	2000	0	1	57
intron_variant	ACG	C	T	1	61	true	true	CpG	ACG	4359	1	2	57
intron_variant	ACG	C	T	1	61	true	true	CpG	ACG	5000	1	2	57
intron_variant	ACG	C	T	1	61	true	true	CpG	ACG	7718	1	2	57
intron_variant	ACG	C	T	1	61	true	true	CpG	ACG	10000	0	2	57
intron_variant	ACG	C	T	1	61	true	true	CpG	ACG	15000	0	2	57
intron_variant	ACG	C	T	1	61	true	true	CpG	ACG	15708	0	2	57
intron_variant	ACG	C	T	1	65	true	true	CpG	ACG	10	0	0	30
intron_variant	ACG	C	T	1	65	true	true	CpG	ACG	20	0	0	30
intron_variant	ACG	C	T	1	65	true	true	CpG	ACG	50	0	0	30
intron_variant	ACG	C	T	1	65	true	true	CpG	ACG	100	0	0	30
intron_variant	ACG	C	T	1	65	true	true	CpG	ACG	145	0	0	30
intron_variant	ACG	C	T	1	65	true	true	CpG	ACG	200	0	0	30
intron_variant	ACG	C	T	1	65	true	true	CpG	ACG	424	0	0	30
intron_variant	ACG	C	T	1	65	true	true	CpG	ACG	500	0	0	30
intron_variant	ACG	C	T	1	65	true	true	CpG	ACG	544	0	0	30
intron_variant	ACG	C	T	1	65	true	true	CpG	ACG	780	0	0	30
intron_variant	ACG	C	T	1	65	true	true	CpG	ACG	1000	0	0	30
intron_variant	ACG	C	T	1	65	true	true	CpG	ACG	1738	0	0	30
intron_variant	ACG	C	T	1	65	true	true	CpG	ACG	2000	0	0	30
intron_variant	ACG	C	T	1	65	true	true	CpG	ACG	4359	1	1	30
intron_variant	ACG	C	T	1	65	true	true	CpG	ACG	5000	1	1	30
intron_variant	ACG	C	T	1	65	true	true	CpG	ACG	7718	1	1	30
intron_variant	ACG	C	T	1	65	true	true	CpG	ACG	10000	1	1	30
intron_variant	ACG	C	T	1	65	true	true	CpG	ACG	15000	1	1	30
intron_variant	ACG	C	T	1	65	true	true	CpG	ACG	15708	1	1	30
intron_variant	ACG	C	T	1	66	true	true	CpG	ACG	10	0	0	47
intron_variant	ACG	C	T	1	66	true	true	CpG	ACG	20	0	0	47
intron_variant	ACG	C	T	1	66	true	true	CpG	ACG	50	0	0	47
intron_variant	ACG	C	T	1	66	true	true	CpG	ACG	100	0	0	47
intron_variant	ACG	C	T	1	66	true	true	CpG	ACG	145	0	0	47
intron_variant	ACG	C	T	1	66	true	true	CpG	ACG	200	0	0	47
intron_variant	ACG	C	T	1	66	true	true	CpG	ACG	424	0	0	47
intron_variant	ACG	C	T	1	66	true	true	CpG	ACG	500	0	0	47
intron_variant	ACG	C	T	1	66	true	true	CpG	ACG	544	0	0	47
intron_variant	ACG	C	T	1	66	true	true	CpG	ACG	780	0	0	47
intron_variant	ACG	C	T	1	66	true	true	CpG	ACG	1000	0	0	47
intron_variant	ACG	C	T	1	66	true	true	CpG	ACG	1738	0	0	47
intron_variant	ACG	C	T	1	66	true	true	CpG	ACG	2000	0	0	47
intron_variant	ACG	C	T	1	66	true	true	CpG	ACG	4359	0	0	47
intron_variant	ACG	C	T	1	66	true	true	CpG	ACG	5000	0	0	47
intron_variant	ACG	C	T	1	66	true	true	CpG	ACG	7718	0	0	47
intron_variant	ACG	C	T	1	66	true	true	CpG	ACG	10000	0	0	47
intron_variant	ACG	C	T	1	66	true	true	CpG	ACG	15000	2	2	47
intron_variant	ACG	C	T	1	66	true	true	CpG	ACG	15708	2	2	47
intron_variant	ACG	C	T	1	67	true	true	CpG	ACG	10	0	0	35
intron_variant	ACG	C	T	1	67	true	true	CpG	ACG	20	0	0	35
intron_variant	ACG	C	T	1	67	true	true	CpG	ACG	50	1	1	35
intron_variant	ACG	C	T	1	67	true	true	CpG	ACG	100	1	1	35
intron_variant	ACG	C	T	1	67	true	true	CpG	ACG	145	0	1	35
intron_variant	ACG	C	T	1	67	true	true	CpG	ACG	200	0	1	35
intron_variant	ACG	C	T	1	67	true	true	CpG	ACG	424	0	1	35
intron_variant	ACG	C	T	1	67	true	true	CpG	ACG	500	0	1	35
intron_variant	ACG	C	T	1	67	true	true	CpG	ACG	544	0	1	35
intron_variant	ACG	C	T	1	67	true	true	CpG	ACG	780	0	1	35
intron_variant	ACG	C	T	1	67	true	true	CpG	ACG	1000	0	1	35
intron_variant	ACG	C	T	1	67	true	true	CpG	ACG	1738	0	1	35
intron_variant	ACG	C	T	1	67	true	true	CpG	ACG	2000	0	1	35
intron_variant	ACG	C	T	1	67	true	true	CpG	ACG	4359	0	1	35
intron_variant	ACG	C	T	1	67	true	true	CpG	ACG	5000	0	1	35
intron_variant	ACG	C	T	1	67	true	true	CpG	ACG	7718	0	1	35
intron_variant	ACG	C	T	1	67	true	true	CpG	ACG	10000	0	1	35
intron_variant	ACG	C	T	1	67	true	true	CpG	ACG	15000	0	1	35
intron_variant	ACG	C	T	1	67	true	true	CpG	ACG	15708	0	1	35
intron_variant	ACG	C	T	1	68	true	true	CpG	ACG	10	0	0	33
intron_variant	ACG	C	T	1	68	true	true	CpG	ACG	20	0	0	33
intron_variant	ACG	C	T	1	68	true	true	CpG	ACG	50	0	0	33
intron_variant	ACG	C	T	1	68	true	true	CpG	ACG	100	0	0	33
intron_variant	ACG	C	T	1	68	true	true	CpG	ACG	145	0	0	33
intron_variant	ACG	C	T	1	68	true	true	CpG	ACG	200	0	0	33
intron_variant	ACG	C	T	1	68	true	true	CpG	ACG	424	0	0	33
intron_variant	ACG	C	T	1	68	true	true	CpG	ACG	500	0	0	33
intron_variant	ACG	C	T	1	68	true	true	CpG	ACG	544	0	0	33
intron_variant	ACG	C	T	1	68	true	true	CpG	ACG	780	0	0	33
intron_variant	ACG	C	T	1	68	true	true	CpG	ACG	1000	0	0	33
intron_variant	ACG	C	T	1	68	true	true	CpG	ACG	1738	0	0	33
intron_variant	ACG	C	T	1	68	true	true	CpG	ACG	2000	0	0	33
intron_variant	ACG	C	T	1	68	true	true	CpG	ACG	4359	0	0	33
intron_variant	ACG	C	T	1	68	true	true	CpG	ACG	5000	0	0	33
intron_variant	ACG	C	T	1	68	true	true	CpG	ACG	7718	0	0	33
intron_variant	ACG	C	T	1	68	true	true	CpG	ACG	10000	0	0	33
intron_variant	ACG	C	T	1	68	true	true	CpG	ACG	15000	1	1	33
intron_variant	ACG	C	T	1	68	true	true	CpG	ACG	15708	1	1	33
intron_variant	ACG	C	T	1	71	true	true	CpG	ACG	10	0	0	21
intron_variant	ACG	C	T	1	71	true	true	CpG	ACG	20	0	0	21
intron_variant	ACG	C	T	1	71	true	true	CpG	ACG	50	0	0	21
intron_variant	ACG	C	T	1	71	true	true	CpG	ACG	100	0	0	21
intron_variant	ACG	C	T	1	71	true	true	CpG	ACG	145	0	0	21
intron_variant	ACG	C	T	1	71	true	true	CpG	ACG	200	0	0	21
intron_variant	ACG	C	T	1	71	true	true	CpG	ACG	424	0	0	21
intron_variant	ACG	C	T	1	71	true	true	CpG	ACG	500	0	0	21
intron_variant	ACG	C	T	1	71	true	true	CpG	ACG	544	0	0	21
intron_variant	ACG	C	T	1	71	true	true	CpG	ACG	780	0	0	21
intron_variant	ACG	C	T	1	71	true	true	CpG	ACG	1000	0	0	21
intron_variant	ACG	C	T	1	71	true	true	CpG	ACG	1738	0	0	21
intron_variant	ACG	C	T	1	71	true	true	CpG	ACG	2000	0	0	21
intron_variant	ACG	C	T	1	71	true	true	CpG	ACG	4359	0	0	21
intron_variant	ACG	C	T	1	71	true	true	CpG	ACG	5000	0	0	21
intron_variant	ACG	C	T	1	71	true	true	CpG	ACG	7718	0	0	21
intron_variant	ACG	C	T	1	71	true	true	CpG	ACG	10000	0	0	21
intron_variant	ACG	C	T	1	71	true	true	CpG	ACG	15000	0	1	21
intron_variant	ACG	C	T	1	71	true	true	CpG	ACG	15708	1	2	21
intron_variant	ACG	C	T	1	72	true	true	CpG	ACG	10	0	0	24
intron_variant	ACG	C	T	1	72	true	true	CpG	ACG	20	0	0	24
intron_variant	ACG	C	T	1	72	true	true	CpG	ACG	50	0	0	24
intron_variant	ACG	C	T	1	72	true	true	CpG	ACG	100	0	0	24
intron_variant	ACG	C	T	1	72	true	true	CpG	ACG	145	0	0	24
intron_variant	ACG	C	T	1	72	true	true	CpG	ACG	200	0	0	24
intron_variant	ACG	C	T	1	72	true	true	CpG	ACG	424	0	0	24
intron_variant	ACG	C	T	1	72	true	true	CpG	ACG	500	0	0	24
intron_variant	ACG	C	T	1	72	true	true	CpG	ACG	544	0	0	24
intron_variant	ACG	C	T	1	72	true	true	CpG	ACG	780	0	0	24
intron_variant	ACG	C	T	1	72	true	true	CpG	ACG	1000	0	0	24
intron_variant	ACG	C	T	1	72	true	true	CpG	ACG	1738	0	0	24
intron_variant	ACG	C	T	1	72	true	true	CpG	ACG	2000	0	0	24
intron_variant	ACG	C	T	1	72	true	true	CpG	ACG	4359	1	1	24
intron_variant	ACG	C	T	1	72	true	true	CpG	ACG	5000	1	1	24
intron_variant	ACG	C	T	1	72	true	true	CpG	ACG	7718	1	1	24
intron_variant	ACG	C	T	1	72	true	true	CpG	ACG	10000	1	1	24
intron_variant	ACG	C	T	1	72	true	true	CpG	ACG	15000	1	1	24
intron_variant	ACG	C	T	1	72	true	true	CpG	ACG	15708	1	1	24
intron_variant	ACG	C	T	1	73	true	true	CpG	ACG	10	0	0	20
intron_variant	ACG	C	T	1	73	true	true	CpG	ACG	20	0	0	20
intron_variant	ACG	C	T	1	73	true	true	CpG	ACG	50	0	0	20
intron_variant	ACG	C	T	1	73	true	true	CpG	ACG	100	0	0	20
intron_variant	ACG	C	T	1	73	true	true	CpG	ACG	145	0	0	20
intron_variant	ACG	C	T	1	73	true	true	CpG	ACG	200	0	0	20
intron_variant	ACG	C	T	1	73	true	true	CpG	ACG	424	0	0	20
intron_variant	ACG	C	T	1	73	true	true	CpG	ACG	500	0	0	20
intron_variant	ACG	C	T	1	73	true	true	CpG	ACG	544	0	0	20
intron_variant	ACG	C	T	1	73	true	true	CpG	ACG	780	0	0	20
intron_variant	ACG	C	T	1	73	true	true	CpG	ACG	1000	0	0	20
intron_variant	ACG	C	T	1	73	true	true	CpG	ACG	1738	0	0	20
intron_variant	ACG	C	T	1	73	true	true	CpG	ACG	2000	0	0	20
intron_variant	ACG	C	T	1	73	true	true	CpG	ACG	4359	0	0	20
intron_variant	ACG	C	T	1	73	true	true	CpG	ACG	5000	1	1	20
intron_variant	ACG	C	T	1	73	true	true	CpG	ACG	7718	1	1	20
intron_variant	ACG	C	T	1	73	true	true	CpG	ACG	10000	1	1	20
intron_variant	ACG	C	T	1	73	true	true	CpG	ACG	15000	1	1	20
intron_variant	ACG	C	T	1	73	true	true	CpG	ACG	15708	1	1	20
intron_variant	ACG	C	T	1	77	true	true	CpG	ACG	10	0	0	25
intron_variant	ACG	C	T	1	77	true	true	CpG	ACG	20	0	0	25
intron_variant	ACG	C	T	1	77	true	true	CpG	ACG	50	0	0	25
intron_variant	ACG	C	T	1	77	true	true	CpG	ACG	100	0	0	25
intron_variant	ACG	C	T	1	77	true	true	CpG	ACG	145	0	0	25
intron_variant	ACG	C	T	1	77	true	true	CpG	ACG	200	0	0	25
intron_variant	ACG	C	T	1	77	true	true	CpG	ACG	424	0	0	25
intron_variant	ACG	C	T	1	77	true	true	CpG	ACG	500	0	0	25
intron_variant	ACG	C	T	1	77	true	true	CpG	ACG	544	0	0	25
intron_variant	ACG	C	T	1	77	true	true	CpG	ACG	780	0	0	25
intron_variant	ACG	C	T	1	77	true	true	CpG	ACG	1000	0	0	25
intron_variant	ACG	C	T	1	77	true	true	CpG	ACG	1738	0	0	25
intron_variant	ACG	C	T	1	77	true	true	CpG	ACG	2000	0	0	25
intron_variant	ACG	C	T	1	77	true	true	CpG	ACG	4359	0	0	25
intron_variant	ACG	C	T	1	77	true	true	CpG	ACG	5000	0	0	25
intron_variant	ACG	C	T	1	77	true	true	CpG	ACG	7718	1	1	25
intron_variant	ACG	C	T	1	77	true	true	CpG	ACG	10000	1	1	25
intron_variant	ACG	C	T	1	77	true	true	CpG	ACG	15000	0	1	25
intron_variant	ACG	C	T	1	77	true	true	CpG	ACG	15708	0	1	25
intron_variant	ACG	C	T	1	80	true	true	CpG	ACG	10	0	0	24
intron_variant	ACG	C	T	1	80	true	true	CpG	ACG	20	0	0	24
intron_variant	ACG	C	T	1	80	true	true	CpG	ACG	50	0	0	24
intron_variant	ACG	C	T	1	80	true	true	CpG	ACG	100	0	0	24
intron_variant	ACG	C	T	1	80	true	true	CpG	ACG	145	0	0	24
intron_variant	ACG	C	T	1	80	true	true	CpG	ACG	200	0	0	24
intron_variant	ACG	C	T	1	80	true	true	CpG	ACG	424	0	0	24
intron_variant	ACG	C	T	1	80	true	true	CpG	ACG	500	0	0	24
intron_variant	ACG	C	T	1	80	true	true	CpG	ACG	544	0	0	24
intron_variant	ACG	C	T	1	80	true	true	CpG	ACG	780	0	0	24
intron_variant	ACG	C	T	1	80	true	true	CpG	ACG	1000	0	0	24
intron_variant	ACG	C	T	1	80	true	true	CpG	ACG	1738	0	0	24
intron_variant	ACG	C	T	1	80	true	true	CpG	ACG	2000	0	0	24
intron_variant	ACG	C	T	1	80	true	true	CpG	ACG	4359	0	0	24
intron_variant	ACG	C	T	1	80	true	true	CpG	ACG	5000	0	0	24
intron_variant	ACG	C	T	1	80	true	true	CpG	ACG	7718	0	0	24
intron_variant	ACG	C	T	1	80	true	true	CpG	ACG	10000	1	1	24
intron_variant	ACG	C	T	1	80	true	true	CpG	ACG	15000	1	1	24
intron_variant	ACG	C	T	1	80	true	true	CpG	ACG	15708	1	1	24
intron_variant	ACG	C	T	1	85	true	true	CpG	ACG	10	0	1	22
intron_variant	ACG	C	T	1	85	true	true	CpG	ACG	20	0	1	22
intron_variant	ACG	C	T	1	85	true	true	CpG	ACG	50	0	1	22
intron_variant	ACG	C	T	1	85	true	true	CpG	ACG	100	0	1	22
intron_variant	ACG	C	T	1	85	true	true	CpG	ACG	145	0	1	22
intron_variant	ACG	C	T	1	85	true	true	CpG	ACG	200	0	1	22
intron_variant	ACG	C	T	1	85	true	true	CpG	ACG	424	0	1	22
intron_variant	ACG	C	T	1	85	true	true	CpG	ACG	500	0	1	22
intron_variant	ACG	C	T	1	85	true	true	CpG	ACG	544	0	1	22
intron_variant	ACG	C	T	1	85	true	true	CpG	ACG	780	0	1	22
intron_variant	ACG	C	T	1	85	true	true	CpG	ACG	1000	0	1	22
intron_variant	ACG	C	T	1	85	true	true	CpG	ACG	1738	0	1	22
intron_variant	ACG	C	T	1	85	true	true	CpG	ACG	2000	0	1	22
intron_variant	ACG	C	T	1	85	true	true	CpG	ACG	4359	0	1	22
intron_variant	ACG	C	T	1	85	true	true	CpG	ACG	5000	0	1	22
intron_variant	ACG	C	T	1	85	true	true	CpG	ACG	7718	1	2	22
intron_variant	ACG	C	T	1	85	true	true	CpG	ACG	10000	1	2	22
intron_variant	ACG	C	T	1	85	true	true	CpG	ACG	15000	1	2	22
intron_variant	ACG	C	T	1	85	true	true	CpG	ACG	15708	1	2	22
intron_variant	ACG	C	T	1	94	true	true	CpG	ACG	10	1	1	20
intron_variant	ACG	C	T	1	94	true	true	CpG	ACG	20	1	1	20
intron_variant	ACG	C	T	1	94	true	true	CpG	ACG	50	0	1	20
intron_variant	ACG	C	T	1	94	true	true	CpG	ACG	100	0	1	20
intron_variant	ACG	C	T	1	94	true	true	CpG	ACG	145	0	1	20
intron_variant	ACG	C	T	1	94	true	true	CpG	ACG	200	0	1	20
intron_variant	ACG	C	T	1	94	true	true	CpG	ACG	424	0	1	20
intron_variant	ACG	C	T	1	94	true	true	CpG	ACG	500	0	1	20
intron_variant	ACG	C	T	1	94	true	true	CpG	ACG	544	0	1	20
intron_variant	ACG	C	T	1	94	true	true	CpG	ACG	780	0	1	20
intron_variant	ACG	C	T	1	94	true	true	CpG	ACG	1000	0	1	20
intron_variant	ACG	C	T	1	94	true	true	CpG	ACG	1738	0	1	20
intron_variant	ACG	C	T	1	94	true	true	CpG	ACG	2000	0	1	20
intron_variant	ACG	C	T	1	94	true	true	CpG	ACG	4359	0	1	20
intron_variant	ACG	C	T	1	94	true	true	CpG	ACG	5000	0	1	20
intron_variant	ACG	C	T	1	94	true	true	CpG	ACG	7718	0	1	20
intron_variant	ACG	C	T	1	94	true	true	CpG	ACG	10000	0	1	20
intron_variant	ACG	C	T	1	94	true	true	CpG	ACG	15000	0	1	20
intron_variant	ACG	C	T	1	94	true	true	CpG	ACG	15708	0	1	20
intron_variant	ACG	C	T	1	95	true	true	CpG	ACG	10	0	0	13
intron_variant	ACG	C	T	1	95	true	true	CpG	ACG	20	0	0	13
intron_variant	ACG	C	T	1	95	true	true	CpG	ACG	50	0	0	13
intron_variant	ACG	C	T	1	95	true	true	CpG	ACG	100	0	0	13
intron_variant	ACG	C	T	1	95	true	true	CpG	ACG	145	0	0	13
intron_variant	ACG	C	T	1	95	true	true	CpG	ACG	200	0	0	13
intron_variant	ACG	C	T	1	95	true	true	CpG	ACG	424	0	0	13
intron_variant	ACG	C	T	1	95	true	true	CpG	ACG	500	0	0	13
intron_variant	ACG	C	T	1	95	true	true	CpG	ACG	544	0	0	13
intron_variant	ACG	C	T	1	95	true	true	CpG	ACG	780	0	0	13
intron_variant	ACG	C	T	1	95	true	true	CpG	ACG	1000	1	1	13
intron_variant	ACG	C	T	1	95	true	true	CpG	ACG	1738	1	1	13
intron_variant	ACG	C	T	1	95	true	true	CpG	ACG	2000	1	1	13
intron_variant	ACG	C	T	1	95	true	true	CpG	ACG	4359	0	1	13
intron_variant	ACG	C	T	1	95	true	true	CpG	ACG	5000	0	1	13
intron_variant	ACG	C	T	1	95	true	true	CpG	ACG	7718	0	1	13
intron_variant	ACG	C	T	1	95	true	true	CpG	ACG	10000	0	1	13
intron_variant	ACG	C	T	1	95	true	true	CpG	ACG	15000	0	1	13
intron_variant	ACG	C	T	1	95	true	true	CpG	ACG	15708	0	1	13
intron_variant	ACG	C	T	2	0	true	true	CpG	ACG	10	0	0	44688
intron_variant	ACG	C	T	2	0	true	true	CpG	ACG	20	0	0	44688
intron_variant	ACG	C	T	2	0	true	true	CpG	ACG	50	0	1	44688
intron_variant	ACG	C	T	2	0	true	true	CpG	ACG	100	0	1	44688
intron_variant	ACG	C	T	2	0	true	true	CpG	ACG	145	0	1	44688
intron_variant	ACG	C	T	2	0	true	true	CpG	ACG	200	0	1	44688
intron_variant	ACG	C	T	2	0	true	true	CpG	ACG	424	0	2	44688
intron_variant	ACG	C	T	2	0	true	true	CpG	ACG	500	0	2	44688
intron_variant	ACG	C	T	2	0	true	true	CpG	ACG	544	0	2	44688
intron_variant	ACG	C	T	2	0	true	true	CpG	ACG	780	1	4	44688
intron_variant	ACG	C	T	2	0	true	true	CpG	ACG	1000	1	4	44688
intron_variant	ACG	C	T	2	0	true	true	CpG	ACG	1738	1	4	44688
intron_variant	ACG	C	T	2	0	true	true	CpG	ACG	2000	1	4	44688
intron_variant	ACG	C	T	2	0	true	true	CpG	ACG	4359	0	4	44688
intron_variant	ACG	C	T	2	0	true	true	CpG	ACG	5000	0	4	44688
intron_variant	ACG	C	T	2	0	true	true	CpG	ACG	7718	1	5	44688
intron_variant	ACG	C	T	2	0	true	true	CpG	ACG	10000	1	5	44688
intron_variant	ACG	C	T	2	0	true	true	CpG	ACG	15000	4	9	44688
intron_variant	ACG	C	T	2	0	true	true	CpG	ACG	15708	4	9	44688
intron_variant	ACG	C	T	2	1	true	true	CpG	ACG	10	0	0	7799
intron_variant	ACG	C	T	2	1	true	true	CpG	ACG	20	0	0	7799
intron_variant	ACG	C	T	2	1	true	true	CpG	ACG	50	0	0	7799
intron_variant	ACG	C	T	2	1	true	true	CpG	ACG	100	0	0	7799
intron_variant	ACG	C	T	2	1	true	true	CpG	ACG	145	0	0	7799
intron_variant	ACG	C	T	2	1	true	true	CpG	ACG	200	0	0	7799
intron_variant	ACG	C	T	2	1	true	true	CpG	ACG	424	0	0	7799
intron_variant	ACG	C	T	2	1	true	true	CpG	ACG	500	0	0	7799
intron_variant	ACG	C	T	2	1	true	true	CpG	ACG	544	0	0	7799
intron_variant	ACG	C	T	2	1	true	true	CpG	ACG	780	0	0	7799
intron_variant	ACG	C	T	2	1	true	true	CpG	ACG	1000	0	0	7799
intron_variant	ACG	C	T	2	1	true	true	CpG	ACG	1738	0	0	7799
intron_variant	ACG	C	T	2	1	true	true	CpG	ACG	2000	0	0	7799
intron_variant	ACG	C	T	2	1	true	true	CpG	ACG	4359	0	0	7799
intron_variant	ACG	C	T	2	1	true	true	CpG	ACG	5000	0	0	7799
intron_variant	ACG	C	T	2	1	true	true	CpG	ACG	7718	0	0	7799
intron_variant	ACG	C	T	2	1	true	true	CpG	ACG	10000	1	1	7799
intron_variant	ACG	C	T	2	1	true	true	CpG	ACG	15000	1	1	7799
intron_variant	ACG	C	T	2	1	true	true	CpG	ACG	15708	1	1	7799
intron_variant	ACG	C	T	2	3	true	true	CpG	ACG	10	0	0	4865
intron_variant	ACG	C	T	2	3	true	true	CpG	ACG	20	0	0	4865
intron_variant	ACG	C	T	2	3	true	true	CpG	ACG	50	0	0	4865
intron_variant	ACG	C	T	2	3	true	true	CpG	ACG	100	1	1	4865
intron_variant	ACG	C	T	2	3	true	true	CpG	ACG	145	1	1	4865
intron_variant	ACG	C	T	2	3	true	true	CpG	ACG	200	1	1	4865
intron_variant	ACG	C	T	2	3	true	true	CpG	ACG	424	1	3	4865
intron_variant	ACG	C	T	2	3	true	true	CpG	ACG	500	1	3	4865
intron_variant	ACG	C	T	2	3	true	true	CpG	ACG	544	1	3	4865
intron_variant	ACG	C	T	2	3	true	true	CpG	ACG	780	1	3	4865
intron_variant	ACG	C	T	2	3	true	true	CpG	ACG	1000	1	3	4865
intron_variant	ACG	C	T	2	3	true	true	CpG	ACG	1738	0	3	4865
intron_variant	ACG	C	T	2	3	true	true	CpG	ACG	2000	0	3	4865
intron_variant	ACG	C	T	2	3	true	true	CpG	ACG	4359	0	3	4865
intron_variant	ACG	C	T	2	3	true	true	CpG	ACG	5000	0	3	4865
intron_variant	ACG	C	T	2	3	true	true	CpG	ACG	7718	0	3	4865
intron_variant	ACG	C	T	2	3	true	true	CpG	ACG	10000	0	3	4865
intron_variant	ACG	C	T	2	3	true	true	CpG	ACG	15000	1	4	4865
intron_variant	ACG	C	T	2	3	true	true	CpG	ACG	15708	1	4	4865
intron_variant	ACG	C	T	2	4	true	true	CpG	ACG	10	0	0	4756
intron_variant	ACG	C	T	2	4	true	true	CpG	ACG	20	0	0	4756
intron_variant	ACG	C	T	2	4	true	true	CpG	ACG	50	1	1	4756
intron_variant	ACG	C	T	2	4	true	true	CpG	ACG	100	0	1	4756
intron_variant	ACG	C	T	2	4	true	true	CpG	ACG	145	0	1	4756
intron_variant	ACG	C	T	2	4	true	true	CpG	ACG	200	0	1	4756
intron_variant	ACG	C	T	2	4	true	true	CpG	ACG	424	0	1	4756
intron_variant	ACG	C	T	2	4	true	true	CpG	ACG	500	0	1	4756
intron_variant	ACG	C	T	2	4	true	true	CpG	ACG	544	0	1	4756
intron_variant	ACG	C	T	2	4	true	true	CpG	ACG	780	0	1	4756
intron_variant	ACG	C	T	2	4	true	true	CpG	ACG	1000	0	1	4756
intron_variant	ACG	C	T	2	4	true	true	CpG	ACG	1738	0	1	4756
intron_variant	ACG	C	T	2	4	true	true	CpG	ACG	2000	0	1	4756
intron_variant	ACG	C	T	2	4	true	true	CpG	ACG	4359	0	2	4756
intron_variant	ACG	C	T	2	4	true	true	CpG	ACG	5000	0	2	4756
intron_variant	ACG	C	T	2	4	true	true	CpG	ACG	7718	0	2	4756
intron_variant	ACG	C	T	2	4	true	true	CpG	ACG	10000	0	2	4756
intron_variant	ACG	C	T	2	4	true	true	CpG	ACG	15000	0	2	4756
intron_variant	ACG	C	T	2	4	true	true	CpG	ACG	15708	0	2	4756
intron_variant	ACG	C	T	2	5	true	true	CpG	ACG	10	0	0	4662
intron_variant	ACG	C	T	2	5	true	true	CpG	ACG	20	0	0	4662
intron_variant	ACG	C	T	2	5	true	true	CpG	ACG	50	0	0	4662
intron_variant	ACG	C	T	2	5	true	true	CpG	ACG	100	0	0	4662
intron_variant	ACG	C	T	2	5	true	true	CpG	ACG	145	0	0	4662
intron_variant	ACG	C	T	2	5	true	true	CpG	ACG	200	0	0	4662
intron_variant	ACG	C	T	2	5	true	true	CpG	ACG	424	0	0	4662
intron_variant	ACG	C	T	2	5	true	true	CpG	ACG	500	0	0	4662
intron_variant	ACG	C	T	2	5	true	true	CpG	ACG	544	0	0	4662
intron_variant	ACG	C	T	2	5	true	true	CpG	ACG	780	0	0	4662
intron_variant	ACG	C	T	2	5	true	true	CpG	ACG	1000	0	0	4662
intron_variant	ACG	C	T	2	5	true	true	CpG	ACG	1738	0	0	4662
intron_variant	ACG	C	T	2	5	true	true	CpG	ACG	2000	0	0	4662
intron_variant	ACG	C	T	2	5	true	true	CpG	ACG	4359	0	0	4662
intron_variant	ACG	C	T	2	5	true	true	CpG	ACG	5000	0	0	4662
intron_variant	ACG	C	T	2	5	true	true	CpG	ACG	7718	1	1	4662
intron_variant	ACG	C	T	2	5	true	true	CpG	ACG	10000	1	1	4662
intron_variant	ACG	C	T	2	5	true	true	CpG	ACG	15000	2	2	4662
intron_variant	ACG	C	T	2	5	true	true	CpG	ACG	15708	2	2	4662
intron_variant	ACG	C	T	2	6	true	true	CpG	ACG	10	0	0	4738
intron_variant	ACG	C	T	2	6	true	true	CpG	ACG	20	0	0	4738
intron_variant	ACG	C	T	2	6	true	true	CpG	ACG	50	0	0	4738
intron_variant	ACG	C	T	2	6	true	true	CpG	ACG	100	0	0	4738
intron_variant	ACG	C	T	2	6	true	true	CpG	ACG	145	0	0	4738
intron_variant	ACG	C	T	2	6	true	true	CpG	ACG	200	0	0	4738
intron_variant	ACG	C	T	2	6	true	true	CpG	ACG	424	0	0	4738
intron_variant	ACG	C	T	2	6	true	true	CpG	ACG	500	0	0	4738
intron_variant	ACG	C	T	2	6	true	true	CpG	ACG	544	0	0	4738
intron_variant	ACG	C	T	2	6	true	true	CpG	ACG	780	0	0	4738
intron_variant	ACG	C	T	2	6	true	true	CpG	ACG	1000	0	0	4738
intron_variant	ACG	C	T	2	6	true	true	CpG	ACG	1738	1	1	4738
intron_variant	ACG	C	T	2	6	true	true	CpG	ACG	2000	1	1	4738
intron_variant	ACG	C	T	2	6	true	true	CpG	ACG	4359	1	1	4738
intron_variant	ACG	C	T	2	6	true	true	CpG	ACG	5000	1	1	4738
intron_variant	ACG	C	T	2	6	true	true	CpG	ACG	7718	1	1	4738
intron_variant	ACG	C	T	2	6	true	true	CpG	ACG	10000	0	1	4738
intron_variant	ACG	C	T	2	6	true	true	CpG	ACG	15000	0	1	4738
intron_variant	ACG	C	T	2	6	true	true	CpG	ACG	15708	0	1	4738
intron_variant	ACG	C	T	2	7	true	true	CpG	ACG	10	0	0	4730
intron_variant	ACG	C	T	2	7	true	true	CpG	ACG	20	0	0	4730
intron_variant	ACG	C	T	2	7	true	true	CpG	ACG	50	0	0	4730
intron_variant	ACG	C	T	2	7	true	true	CpG	ACG	100	0	1	4730
intron_variant	ACG	C	T	2	7	true	true	CpG	ACG	145	0	1	4730
intron_variant	ACG	C	T	2	7	true	true	CpG	ACG	200	0	1	4730
intron_variant	ACG	C	T	2	7	true	true	CpG	ACG	424	0	1	4730
intron_variant	ACG	C	T	2	7	true	true	CpG	ACG	500	0	1	4730
intron_variant	ACG	C	T	2	7	true	true	CpG	ACG	544	0	1	4730
intron_variant	ACG	C	T	2	7	true	true	CpG	ACG	780	0	1	4730
intron_variant	ACG	C	T	2	7	true	true	CpG	ACG	1000	0	1	4730
intron_variant	ACG	C	T	2	7	true	true	CpG	ACG	1738	0	1	4730
intron_variant	ACG	C	T	2	7	true	true	CpG	ACG	2000	0	1	4730
intron_variant	ACG	C	T	2	7	true	true	CpG	ACG	4359	0	1	4730
intron_variant	ACG	C	T	2	7	true	true	CpG	ACG	5000	0	1	4730
intron_variant	ACG	C	T	2	7	true	true	CpG	ACG	7718	0	1	4730
intron_variant	ACG	C	T	2	7	true	true	CpG	ACG	10000	0	1	4730
intron_variant	ACG	C	T	2	7	true	true	CpG	ACG	15000	0	1	4730
intron_variant	ACG	C	T	2	7	true	true	CpG	ACG	15708	0	1	4730
intron_variant	ACG	C	T	2	8	true	true	CpG	ACG	10	0	0	4676
intron_variant	ACG	C	T	2	8	true	true	CpG	ACG	20	0	0	4676
intron_variant	ACG	C	T	2	8	true	true	CpG	ACG	50	0	0	4676
intron_variant	ACG	C	T	2	8	true	true	CpG	ACG	100	0	0	4676
intron_variant	ACG	C	T	2	8	true	true	CpG	ACG	145	0	0	4676
intron_variant	ACG	C	T	2	8	true	true	CpG	ACG	200	0	0	4676
intron_variant	ACG	C	T	2	8	true	true	CpG	ACG	424	1	1	4676
intron_variant	ACG	C	T	2	8	true	true	CpG	ACG	500	1	1	4676
intron_variant	ACG	C	T	2	8	true	true	CpG	ACG	544	1	1	4676
intron_variant	ACG	C	T	2	8	true	true	CpG	ACG	780	1	1	4676
intron_variant	ACG	C	T	2	8	true	true	CpG	ACG	1000	0	1	4676
intron_variant	ACG	C	T	2	8	true	true	CpG	ACG	1738	0	1	4676
intron_variant	ACG	C	T	2	8	true	true	CpG	ACG	2000	0	1	4676
intron_variant	ACG	C	T	2	8	true	true	CpG	ACG	4359	1	2	4676
intron_variant	ACG	C	T	2	8	true	true	CpG	ACG	5000	1	2	4676
intron_variant	ACG	C	T	2	8	true	true	CpG	ACG	7718	1	2	4676
intron_variant	ACG	C	T	2	8	true	true	CpG	ACG	10000	1	2	4676
intron_variant	ACG	C	T	2	8	true	true	CpG	ACG	15000	1	2	4676
intron_variant	ACG	C	T	2	8	true	true	CpG	ACG	15708	1	2	4676
intron_variant	ACG	C	T	2	9	true	true	CpG	ACG	10	0	0	5072
intron_variant	ACG	C	T	2	9	true	true	CpG	ACG	20	0	0	5072
intron_variant	ACG	C	T	2	9	true	true	CpG	ACG	50	0	0	5072
intron_variant	ACG	C	T	2	9	true	true	CpG	ACG	100	0	0	5072
intron_variant	ACG	C	T	2	9	true	true	CpG	ACG	145	0	0	5072
intron_variant	ACG	C	T	2	9	true	true	CpG	ACG	200	0	0	5072
intron_variant	ACG	C	T	2	9	true	true	CpG	ACG	424	1	4	5072
intron_variant	ACG	C	T	2	9	true	true	CpG	ACG	500	1	4	5072
intron_variant	ACG	C	T	2	9	true	true	CpG	ACG	544	1	4	5072
intron_variant	ACG	C	T	2	9	true	true	CpG	ACG	780	2	5	5072
intron_variant	ACG	C	T	2	9	true	true	CpG	ACG	1000	2	5	5072
intron_variant	ACG	C	T	2	9	true	true	CpG	ACG	1738	2	5	5072
intron_variant	ACG	C	T	2	9	true	true	CpG	ACG	2000	1	5	5072
intron_variant	ACG	C	T	2	9	true	true	CpG	ACG	4359	0	5	5072
intron_variant	ACG	C	T	2	9	true	true	CpG	ACG	5000	0	5	5072
intron_variant	ACG	C	T	2	9	true	true	CpG	ACG	7718	0	5	5072
intron_variant	ACG	C	T	2	9	true	true	CpG	ACG	10000	1	6	5072
intron_variant	ACG	C	T	2	9	true	true	CpG	ACG	15000	2	7	5072
intron_variant	ACG	C	T	2	9	true	true	CpG	ACG	15708	2	7	5072
intron_variant	ACG	C	T	2	10	true	true	CpG	ACG	10	0	0	5587
intron_variant	ACG	C	T	2	10	true	true	CpG	ACG	20	0	0	5587
intron_variant	ACG	C	T	2	10	true	true	CpG	ACG	50	2	2	5587
intron_variant	ACG	C	T	2	10	true	true	CpG	ACG	100	1	2	5587
intron_variant	ACG	C	T	2	10	true	true	CpG	ACG	145	1	2	5587
intron_variant	ACG	C	T	2	10	true	true	CpG	ACG	200	0	3	5587
intron_variant	ACG	C	T	2	10	true	true	CpG	ACG	424	0	3	5587
intron_variant	ACG	C	T	2	10	true	true	CpG	ACG	500	0	3	5587
intron_variant	ACG	C	T	2	10	true	true	CpG	ACG	544	0	3	5587
intron_variant	ACG	C	T	2	10	true	true	CpG	ACG	780	0	3	5587
intron_variant	ACG	C	T	2	10	true	true	CpG	ACG	1000	0	3	5587
intron_variant	ACG	C	T	2	10	true	true	CpG	ACG	1738	1	4	5587
intron_variant	ACG	C	T	2	10	true	true	CpG	ACG	2000	1	4	5587
intron_variant	ACG	C	T	2	10	true	true	CpG	ACG	4359	1	4	5587
intron_variant	ACG	C	T	2	10	true	true	CpG	ACG	5000	1	4	5587
intron_variant	ACG	C	T	2	10	true	true	CpG	ACG	7718	2	5	5587
intron_variant	ACG	C	T	2	10	true	true	CpG	ACG	10000	2	6	5587
intron_variant	ACG	C	T	2	10	true	true	CpG	ACG	15000	3	8	5587
intron_variant	ACG	C	T	2	10	true	true	CpG	ACG	15708	3	8	5587
intron_variant	ACG	C	T	2	11	true	true	CpG	ACG	10	0	0	5945
intron_variant	ACG	C	T	2	11	true	true	CpG	ACG	20	0	0	5945
intron_variant	ACG	C	T	2	11	true	true	CpG	ACG	50	1	1	5945
intron_variant	ACG	C	T	2	11	true	true	CpG	ACG	100	1	2	5945
intron_variant	ACG	C	T	2	11	true	true	CpG	ACG	145	1	2	5945
intron_variant	ACG	C	T	2	11	true	true	CpG	ACG	200	1	2	5945
intron_variant	ACG	C	T	2	11	true	true	CpG	ACG	424	2	3	5945
intron_variant	ACG	C	T	2	11	true	true	CpG	ACG	500	2	3	5945
intron_variant	ACG	C	T	2	11	true	true	CpG	ACG	544	2	3	5945
intron_variant	ACG	C	T	2	11	true	true	CpG	ACG	780	2	3	5945
intron_variant	ACG	C	T	2	11	true	true	CpG	ACG	1000	2	3	5945
intron_variant	ACG	C	T	2	11	true	true	CpG	ACG	1738	2	3	5945
intron_variant	ACG	C	T	2	11	true	true	CpG	ACG	2000	3	4	5945
intron_variant	ACG	C	T	2	11	true	true	CpG	ACG	4359	4	5	5945
intron_variant	ACG	C	T	2	11	true	true	CpG	ACG	5000	3	5	5945
intron_variant	ACG	C	T	2	11	true	true	CpG	ACG	7718	6	8	5945
intron_variant	ACG	C	T	2	11	true	true	CpG	ACG	10000	8	11	5945
intron_variant	ACG	C	T	2	11	true	true	CpG	ACG	15000	9	15	5945
intron_variant	ACG	C	T	2	11	true	true	CpG	ACG	15708	8	15	5945
intron_variant	ACG	C	T	2	12	true	true	CpG	ACG	10	1	1	7062
intron_variant	ACG	C	T	2	12	true	true	CpG	ACG	20	2	2	7062
intron_variant	ACG	C	T	2	12	true	true	CpG	ACG	50	3	3	7062
intron_variant	ACG	C	T	2	12	true	true	CpG	ACG	100	1	3	7062
intron_variant	ACG	C	T	2	12	true	true	CpG	ACG	145	3	5	7062
intron_variant	ACG	C	T	2	12	true	true	CpG	ACG	200	0	5	7062
intron_variant	ACG	C	T	2	12	true	true	CpG	ACG	424	0	5	7062
intron_variant	ACG	C	T	2	12	true	true	CpG	ACG	500	0	5	7062
intron_variant	ACG	C	T	2	12	true	true	CpG	ACG	544	0	5	7062
intron_variant	ACG	C	T	2	12	true	true	CpG	ACG	780	1	6	7062
intron_variant	ACG	C	T	2	12	true	true	CpG	ACG	1000	1	6	7062
intron_variant	ACG	C	T	2	12	true	true	CpG	ACG	1738	3	8	7062
intron_variant	ACG	C	T	2	12	true	true	CpG	ACG	2000	2	9	7062
intron_variant	ACG	C	T	2	12	true	true	CpG	ACG	4359	4	11	7062
intron_variant	ACG	C	T	2	12	true	true	CpG	ACG	5000	3	11	7062
intron_variant	ACG	C	T	2	12	true	true	CpG	ACG	7718	2	12	7062
intron_variant	ACG	C	T	2	12	true	true	CpG	ACG	10000	3	13	7062
intron_variant	ACG	C	T	2	12	true	true	CpG	ACG	15000	6	17	7062
intron_variant	ACG	C	T	2	12	true	true	CpG	ACG	15708	6	17	7062
intron_variant	ACG	C	T	2	13	true	true	CpG	ACG	10	1	1	8746
intron_variant	ACG	C	T	2	13	true	true	CpG	ACG	20	3	4	8746
intron_variant	ACG	C	T	2	13	true	true	CpG	ACG	50	10	13	8746
intron_variant	ACG	C	T	2	13	true	true	CpG	ACG	100	8	15	8746
intron_variant	ACG	C	T	2	13	true	true	CpG	ACG	145	9	17	8746
intron_variant	ACG	C	T	2	13	true	true	CpG	ACG	200	9	20	8746
intron_variant	ACG	C	T	2	13	true	true	CpG	ACG	424	17	30	8746
intron_variant	ACG	C	T	2	13	true	true	CpG	ACG	500	19	34	8746
intron_variant	ACG	C	T	2	13	true	true	CpG	ACG	544	20	37	8746
intron_variant	ACG	C	T	2	13	true	true	CpG	ACG	780	17	42	8746
intron_variant	ACG	C	T	2	13	true	true	CpG	ACG	1000	19	46	8746
intron_variant	ACG	C	T	2	13	true	true	CpG	ACG	1738	35	68	8746
intron_variant	ACG	C	T	2	13	true	true	CpG	ACG	2000	32	71	8746
intron_variant	ACG	C	T	2	13	true	true	CpG	ACG	4359	41	101	8746
intron_variant	ACG	C	T	2	13	true	true	CpG	ACG	5000	44	107	8746
intron_variant	ACG	C	T	2	13	true	true	CpG	ACG	7718	54	136	8746
intron_variant	ACG	C	T	2	13	true	true	CpG	ACG	10000	58	150	8746
intron_variant	ACG	C	T	2	13	true	true	CpG	ACG	15000	78	181	8746
intron_variant	ACG	C	T	2	13	true	true	CpG	ACG	15708	78	187	8746
intron_variant	ACG	C	T	2	14	true	true	CpG	ACG	10	12	27	11122
intron_variant	ACG	C	T	2	14	true	true	CpG	ACG	20	25	49	11122
intron_variant	ACG	C	T	2	14	true	true	CpG	ACG	50	39	76	11122
intron_variant	ACG	C	T	2	14	true	true	CpG	ACG	100	59	108	11122
intron_variant	ACG	C	T	2	14	true	true	CpG	ACG	145	65	123	11122
intron_variant	ACG	C	T	2	14	true	true	CpG	ACG	200	60	139	11122
intron_variant	ACG	C	T	2	14	true	true	CpG	ACG	424	82	204	11122
intron_variant	ACG	C	T	2	14	true	true	CpG	ACG	500	83	216	11122
intron_variant	ACG	C	T	2	14	true	true	CpG	ACG	544	85	226	11122
intron_variant	ACG	C	T	2	14	true	true	CpG	ACG	780	111	270	11122
intron_variant	ACG	C	T	2	14	true	true	CpG	ACG	1000	131	303	11122
intron_variant	ACG	C	T	2	14	true	true	CpG	ACG	1738	154	377	11122
intron_variant	ACG	C	T	2	14	true	true	CpG	ACG	2000	166	401	11122
intron_variant	ACG	C	T	2	14	true	true	CpG	ACG	4359	214	543	11122
intron_variant	ACG	C	T	2	14	true	true	CpG	ACG	5000	226	570	11122
intron_variant	ACG	C	T	2	14	true	true	CpG	ACG	7718	282	694	11122
intron_variant	ACG	C	T	2	14	true	true	CpG	ACG	10000	293	766	11122
intron_variant	ACG	C	T	2	14	true	true	CpG	ACG	15000	326	898	11122
intron_variant	ACG	C	T	2	14	true	true	CpG	ACG	15708	325	910	11122
intron_variant	ACG	C	T	2	15	true	true	CpG	ACG	10	32	56	13991
intron_variant	ACG	C	T	2	15	true	true	CpG	ACG	20	63	103	13991
intron_variant	ACG	C	T	2	15	true	true	CpG	ACG	50	97	164	13991
intron_variant	ACG	C	T	2	15	true	true	CpG	ACG	100	123	225	13991
intron_variant	ACG	C	T	2	15	true	true	CpG	ACG	145	134	258	13991
intron_variant	ACG	C	T	2	15	true	true	CpG	ACG	200	161	315	13991
intron_variant	ACG	C	T	2	15	true	true	CpG	ACG	424	208	444	13991
intron_variant	ACG	C	T	2	15	true	true	CpG	ACG	500	216	475	13991
intron_variant	ACG	C	T	2	15	true	true	CpG	ACG	544	224	499	13991
intron_variant	ACG	C	T	2	15	true	true	CpG	ACG	780	263	586	13991
intron_variant	ACG	C	T	2	15	true	true	CpG	ACG	1000	300	667	13991
intron_variant	ACG	C	T	2	15	true	true	CpG	ACG	1738	354	839	13991
intron_variant	ACG	C	T	2	15	true	true	CpG	ACG	2000	383	899	13991
intron_variant	ACG	C	T	2	15	true	true	CpG	ACG	4359	534	1261	13991
intron_variant	ACG	C	T	2	15	true	true	CpG	ACG	5000	545	1336	13991
intron_variant	ACG	C	T	2	15	true	true	CpG	ACG	7718	600	1566	13991
intron_variant	ACG	C	T	2	15	true	true	CpG	ACG	10000	639	1727	13991
intron_variant	ACG	C	T	2	15	true	true	CpG	ACG	15000	682	2007	13991
intron_variant	ACG	C	T	2	15	true	true	CpG	ACG	15708	682	2038	13991
intron_variant	ACG	C	T	2	16	true	true	CpG	ACG	10	72	139	18290
intron_variant	ACG	C	T	2	16	true	true	CpG	ACG	20	117	222	18290
intron_variant	ACG	C	T	2	16	true	true	CpG	ACG	50	157	328	18290
intron_variant	ACG	C	T	2	16	true	true	CpG	ACG	100	219	456	18290
intron_variant	ACG	C	T	2	16	true	true	CpG	ACG	145	237	518	18290
intron_variant	ACG	C	T	2	16	true	true	CpG	ACG	200	270	609	18290
intron_variant	ACG	C	T	2	16	true	true	CpG	ACG	424	329	831	18290
intron_variant	ACG	C	T	2	16	true	true	CpG	ACG	500	366	901	18290
intron_variant	ACG	C	T	2	16	true	true	CpG	ACG	544	376	937	18290
intron_variant	ACG	C	T	2	16	true	true	CpG	ACG	780	425	1083	18290
intron_variant	ACG	C	T	2	16	true	true	CpG	ACG	1000	508	1222	18290
intron_variant	ACG	C	T	2	16	true	true	CpG	ACG	1738	682	1592	18290
intron_variant	ACG	C	T	2	16	true	true	CpG	ACG	2000	721	1699	18290
intron_variant	ACG	C	T	2	16	true	true	CpG	ACG	4359	1017	2369	18290
intron_variant	ACG	C	T	2	16	true	true	CpG	ACG	5000	1084	2525	18290
intron_variant	ACG	C	T	2	16	true	true	CpG	ACG	7718	1205	3006	18290
intron_variant	ACG	C	T	2	16	true	true	CpG	ACG	10000	1261	3305	18290
intron_variant	ACG	C	T	2	16	true	true	CpG	ACG	15000	1305	3839	18290
intron_variant	ACG	C	T	2	16	true	true	CpG	ACG	15708	1299	3899	18290
intron_variant	ACG	C	T	2	17	true	true	CpG	ACG	10	120	231	24352
intron_variant	ACG	C	T	2	17	true	true	CpG	ACG	20	202	377	24352
intron_variant	ACG	C	T	2	17	true	true	CpG	ACG	50	271	562	24352
intron_variant	ACG	C	T	2	17	true	true	CpG	ACG	100	362	762	24352
intron_variant	ACG	C	T	2	17	true	true	CpG	ACG	145	414	889	24352
intron_variant	ACG	C	T	2	17	true	true	CpG	ACG	200	476	1050	24352
intron_variant	ACG	C	T	2	17	true	true	CpG	ACG	424	638	1501	24352
intron_variant	ACG	C	T	2	17	true	true	CpG	ACG	500	695	1628	24352
intron_variant	ACG	C	T	2	17	true	true	CpG	ACG	544	732	1706	24352
intron_variant	ACG	C	T	2	17	true	true	CpG	ACG	780	877	2001	24352
intron_variant	ACG	C	T	2	17	true	true	CpG	ACG	1000	963	2226	24352
intron_variant	ACG	C	T	2	17	true	true	CpG	ACG	1738	1193	2789	24352
intron_variant	ACG	C	T	2	17	true	true	CpG	ACG	2000	1262	2964	24352
intron_variant	ACG	C	T	2	17	true	true	CpG	ACG	4359	1698	4106	24352
intron_variant	ACG	C	T	2	17	true	true	CpG	ACG	5000	1778	4362	24352
intron_variant	ACG	C	T	2	17	true	true	CpG	ACG	7718	2062	5201	24352
intron_variant	ACG	C	T	2	17	true	true	CpG	ACG	10000	2162	5761	24352
intron_variant	ACG	C	T	2	17	true	true	CpG	ACG	15000	2267	6696	24352
intron_variant	ACG	C	T	2	17	true	true	CpG	ACG	15708	2267	6806	24352
intron_variant	ACG	C	T	2	18	true	true	CpG	ACG	10	246	433	35659
intron_variant	ACG	C	T	2	18	true	true	CpG	ACG	20	367	715	35659
intron_variant	ACG	C	T	2	18	true	true	CpG	ACG	50	488	1076	35659
intron_variant	ACG	C	T	2	18	true	true	CpG	ACG	100	639	1431	35659
intron_variant	ACG	C	T	2	18	true	true	CpG	ACG	145	728	1654	35659
intron_variant	ACG	C	T	2	18	true	true	CpG	ACG	200	834	1938	35659
intron_variant	ACG	C	T	2	18	true	true	CpG	ACG	424	1165	2759	35659
intron_variant	ACG	C	T	2	18	true	true	CpG	ACG	500	1215	2966	35659
intron_variant	ACG	C	T	2	18	true	true	CpG	ACG	544	1293	3105	35659
intron_variant	ACG	C	T	2	18	true	true	CpG	ACG	780	1513	3647	35659
intron_variant	ACG	C	T	2	18	true	true	CpG	ACG	1000	1705	4045	35659
intron_variant	ACG	C	T	2	18	true	true	CpG	ACG	1738	2151	5096	35659
intron_variant	ACG	C	T	2	18	true	true	CpG	ACG	2000	2313	5421	35659
intron_variant	ACG	C	T	2	18	true	true	CpG	ACG	4359	3222	7616	35659
intron_variant	ACG	C	T	2	18	true	true	CpG	ACG	5000	3366	8093	35659
intron_variant	ACG	C	T	2	18	true	true	CpG	ACG	7718	3855	9642	35659
intron_variant	ACG	C	T	2	18	true	true	CpG	ACG	10000	4095	10672	35659
intron_variant	ACG	C	T	2	18	true	true	CpG	ACG	15000	4306	12375	35659
intron_variant	ACG	C	T	2	18	true	true	CpG	ACG	15708	4296	12568	35659
intron_variant	ACG	C	T	2	19	true	true	CpG	ACG	10	496	918	66987
intron_variant	ACG	C	T	2	19	true	true	CpG	ACG	20	744	1484	66987
intron_variant	ACG	C	T	2	19	true	true	CpG	ACG	50	1026	2227	66987
intron_variant	ACG	C	T	2	19	true	true	CpG	ACG	100	1327	2925	66987
intron_variant	ACG	C	T	2	19	true	true	CpG	ACG	145	1536	3407	66987
intron_variant	ACG	C	T	2	19	true	true	CpG	ACG	200	1768	3981	66987
intron_variant	ACG	C	T	2	19	true	true	CpG	ACG	424	2417	5643	66987
intron_variant	ACG	C	T	2	19	true	true	CpG	ACG	500	2608	6129	66987
intron_variant	ACG	C	T	2	19	true	true	CpG	ACG	544	2727	6409	66987
intron_variant	ACG	C	T	2	19	true	true	CpG	ACG	780	3266	7627	66987
intron_variant	ACG	C	T	2	19	true	true	CpG	ACG	1000	3611	8415	66987
intron_variant	ACG	C	T	2	19	true	true	CpG	ACG	1738	4716	10785	66987
intron_variant	ACG	C	T	2	19	true	true	CpG	ACG	2000	5044	11499	66987
intron_variant	ACG	C	T	2	19	true	true	CpG	ACG	4359	7196	16221	66987
intron_variant	ACG	C	T	2	19	true	true	CpG	ACG	5000	7658	17317	66987
intron_variant	ACG	C	T	2	19	true	true	CpG	ACG	7718	8726	20789	66987
intron_variant	ACG	C	T	2	19	true	true	CpG	ACG	10000	9298	23022	66987
intron_variant	ACG	C	T	2	19	true	true	CpG	ACG	15000	9952	26959	66987
intron_variant	ACG	C	T	2	19	true	true	CpG	ACG	15708	9945	27403	66987
intron_variant	ACG	C	T	2	20	true	true	CpG	ACG	10	727	1316	102719
intron_variant	ACG	C	T	2	20	true	true	CpG	ACG	20	1191	2287	102719
intron_variant	ACG	C	T	2	20	true	true	CpG	ACG	50	1680	3520	102719
intron_variant	ACG	C	T	2	20	true	true	CpG	ACG	100	2113	4654	102719
intron_variant	ACG	C	T	2	20	true	true	CpG	ACG	145	2423	5402	102719
intron_variant	ACG	C	T	2	20	true	true	CpG	ACG	200	2802	6326	102719
intron_variant	ACG	C	T	2	20	true	true	CpG	ACG	424	3858	8937	102719
intron_variant	ACG	C	T	2	20	true	true	CpG	ACG	500	4198	9706	102719
intron_variant	ACG	C	T	2	20	true	true	CpG	ACG	544	4341	10116	102719
intron_variant	ACG	C	T	2	20	true	true	CpG	ACG	780	5285	12023	102719
intron_variant	ACG	C	T	2	20	true	true	CpG	ACG	1000	5961	13374	102719
intron_variant	ACG	C	T	2	20	true	true	CpG	ACG	1738	7903	17242	102719
intron_variant	ACG	C	T	2	20	true	true	CpG	ACG	2000	8452	18436	102719
intron_variant	ACG	C	T	2	20	true	true	CpG	ACG	4359	11772	26027	102719
intron_variant	ACG	C	T	2	20	true	true	CpG	ACG	5000	12357	27676	102719
intron_variant	ACG	C	T	2	20	true	true	CpG	ACG	7718	14147	33151	102719
intron_variant	ACG	C	T	2	20	true	true	CpG	ACG	10000	15205	36943	102719
intron_variant	ACG	C	T	2	20	true	true	CpG	ACG	15000	16332	43431	102719
intron_variant	ACG	C	T	2	20	true	true	CpG	ACG	15708	16498	44240	102719
intron_variant	ACG	C	T	2	21	true	true	CpG	ACG	10	520	1058	61909
intron_variant	ACG	C	T	2	21	true	true	CpG	ACG	20	736	1585	61909
intron_variant	ACG	C	T	2	21	true	true	CpG	ACG	50	1076	2417	61909
intron_variant	ACG	C	T	2	21	true	true	CpG	ACG	100	1350	3208	61909
intron_variant	ACG	C	T	2	21	true	true	CpG	ACG	145	1535	3679	61909
intron_variant	ACG	C	T	2	21	true	true	CpG	ACG	200	1757	4301	61909
intron_variant	ACG	C	T	2	21	true	true	CpG	ACG	424	2408	5946	61909
intron_variant	ACG	C	T	2	21	true	true	CpG	ACG	500	2667	6448	61909
intron_variant	ACG	C	T	2	21	true	true	CpG	ACG	544	2746	6679	61909
intron_variant	ACG	C	T	2	21	true	true	CpG	ACG	780	3323	7880	61909
intron_variant	ACG	C	T	2	21	true	true	CpG	ACG	1000	3685	8714	61909
intron_variant	ACG	C	T	2	21	true	true	CpG	ACG	1738	4765	11013	61909
intron_variant	ACG	C	T	2	21	true	true	CpG	ACG	2000	5092	11734	61909
intron_variant	ACG	C	T	2	21	true	true	CpG	ACG	4359	6987	16364	61909
intron_variant	ACG	C	T	2	21	true	true	CpG	ACG	5000	7300	17369	61909
intron_variant	ACG	C	T	2	21	true	true	CpG	ACG	7718	8244	20627	61909
intron_variant	ACG	C	T	2	21	true	true	CpG	ACG	10000	8714	22811	61909
intron_variant	ACG	C	T	2	21	true	true	CpG	ACG	15000	9025	26467	61909
intron_variant	ACG	C	T	2	21	true	true	CpG	ACG	15708	9028	26857	61909
intron_variant	ACG	C	T	2	22	true	true	CpG	ACG	10	478	988	50413
intron_variant	ACG	C	T	2	22	true	true	CpG	ACG	20	698	1510	50413
intron_variant	ACG	C	T	2	22	true	true	CpG	ACG	50	980	2327	50413
intron_variant	ACG	C	T	2	22	true	true	CpG	ACG	100	1226	3033	50413
intron_variant	ACG	C	T	2	22	true	true	CpG	ACG	145	1428	3491	50413
intron_variant	ACG	C	T	2	22	true	true	CpG	ACG	200	1660	4098	50413
intron_variant	ACG	C	T	2	22	true	true	CpG	ACG	424	2266	5618	50413
intron_variant	ACG	C	T	2	22	true	true	CpG	ACG	500	2407	6014	50413
intron_variant	ACG	C	T	2	22	true	true	CpG	ACG	544	2495	6243	50413
intron_variant	ACG	C	T	2	22	true	true	CpG	ACG	780	2930	7271	50413
intron_variant	ACG	C	T	2	22	true	true	CpG	ACG	1000	3256	8011	50413
intron_variant	ACG	C	T	2	22	true	true	CpG	ACG	1738	4182	10041	50413
intron_variant	ACG	C	T	2	22	true	true	CpG	ACG	2000	4369	10627	50413
intron_variant	ACG	C	T	2	22	true	true	CpG	ACG	4359	5903	14618	50413
intron_variant	ACG	C	T	2	22	true	true	CpG	ACG	5000	6048	15444	50413
intron_variant	ACG	C	T	2	22	true	true	CpG	ACG	7718	6688	18204	50413
intron_variant	ACG	C	T	2	22	true	true	CpG	ACG	10000	6918	20020	50413
intron_variant	ACG	C	T	2	22	true	true	CpG	ACG	15000	6812	22862	50413
intron_variant	ACG	C	T	2	22	true	true	CpG	ACG	15708	6771	23172	50413
intron_variant	ACG	C	T	2	23	true	true	CpG	ACG	10	596	1285	65209
intron_variant	ACG	C	T	2	23	true	true	CpG	ACG	20	938	2007	65209
intron_variant	ACG	C	T	2	23	true	true	CpG	ACG	50	1341	3103	65209
intron_variant	ACG	C	T	2	23	true	true	CpG	ACG	100	1717	4167	65209
intron_variant	ACG	C	T	2	23	true	true	CpG	ACG	145	1933	4722	65209
intron_variant	ACG	C	T	2	23	true	true	CpG	ACG	200	2223	5484	65209
intron_variant	ACG	C	T	2	23	true	true	CpG	ACG	424	2985	7473	65209
intron_variant	ACG	C	T	2	23	true	true	CpG	ACG	500	3175	8017	65209
intron_variant	ACG	C	T	2	23	true	true	CpG	ACG	544	3307	8337	65209
intron_variant	ACG	C	T	2	23	true	true	CpG	ACG	780	3879	9662	65209
intron_variant	ACG	C	T	2	23	true	true	CpG	ACG	1000	4409	10775	65209
intron_variant	ACG	C	T	2	23	true	true	CpG	ACG	1738	5674	13541	65209
intron_variant	ACG	C	T	2	23	true	true	CpG	ACG	2000	6037	14397	65209
intron_variant	ACG	C	T	2	23	true	true	CpG	ACG	4359	7967	19694	65209
intron_variant	ACG	C	T	2	23	true	true	CpG	ACG	5000	8282	20825	65209
intron_variant	ACG	C	T	2	23	true	true	CpG	ACG	7718	9237	24571	65209
intron_variant	ACG	C	T	2	23	true	true	CpG	ACG	10000	9545	27030	65209
intron_variant	ACG	C	T	2	23	true	true	CpG	ACG	15000	9638	31051	65209
intron_variant	ACG	C	T	2	23	true	true	CpG	ACG	15708	9611	31531	65209
intron_variant	ACG	C	T	2	24	true	true	CpG	ACG	10	858	1773	89126
intron_variant	ACG	C	T	2	24	true	true	CpG	ACG	20	1295	2737	89126
intron_variant	ACG	C	T	2	24	true	true	CpG	ACG	50	1879	4309	89126
intron_variant	ACG	C	T	2	24	true	true	CpG	ACG	100	2353	5667	89126
intron_variant	ACG	C	T	2	24	true	true	CpG	ACG	145	2780	6542	89126
intron_variant	ACG	C	T	2	24	true	true	CpG	ACG	200	3228	7640	89126
intron_variant	ACG	C	T	2	24	true	true	CpG	ACG	424	4217	10425	89126
intron_variant	ACG	C	T	2	24	true	true	CpG	ACG	500	4592	11256	89126
intron_variant	ACG	C	T	2	24	true	true	CpG	ACG	544	4748	11693	89126
intron_variant	ACG	C	T	2	24	true	true	CpG	ACG	780	5586	13679	89126
intron_variant	ACG	C	T	2	24	true	true	CpG	ACG	1000	6270	15138	89126
intron_variant	ACG	C	T	2	24	true	true	CpG	ACG	1738	7998	18970	89126
intron_variant	ACG	C	T	2	24	true	true	CpG	ACG	2000	8519	20198	89126
intron_variant	ACG	C	T	2	24	true	true	CpG	ACG	4359	11517	27958	89126
intron_variant	ACG	C	T	2	24	true	true	CpG	ACG	5000	11965	29591	89126
intron_variant	ACG	C	T	2	24	true	true	CpG	ACG	7718	13372	35045	89126
intron_variant	ACG	C	T	2	24	true	true	CpG	ACG	10000	13929	38654	89126
intron_variant	ACG	C	T	2	24	true	true	CpG	ACG	15000	13912	44293	89126
intron_variant	ACG	C	T	2	24	true	true	CpG	ACG	15708	13955	45015	89126
intron_variant	ACG	C	T	2	25	true	true	CpG	ACG	10	1203	2426	122867
intron_variant	ACG	C	T	2	25	true	true	CpG	ACG	20	1787	3800	122867
intron_variant	ACG	C	T	2	25	true	true	CpG	ACG	50	2640	6034	122867
intron_variant	ACG	C	T	2	25	true	true	CpG	ACG	100	3387	8007	122867
intron_variant	ACG	C	T	2	25	true	true	CpG	ACG	145	3870	9141	122867
intron_variant	ACG	C	T	2	25	true	true	CpG	ACG	200	4357	10606	122867
intron_variant	ACG	C	T	2	25	true	true	CpG	ACG	424	5905	14538	122867
intron_variant	ACG	C	T	2	25	true	true	CpG	ACG	500	6370	15645	122867
intron_variant	ACG	C	T	2	25	true	true	CpG	ACG	544	6625	16258	122867
intron_variant	ACG	C	T	2	25	true	true	CpG	ACG	780	7868	19079	122867
intron_variant	ACG	C	T	2	25	true	true	CpG	ACG	1000	8732	21064	122867
intron_variant	ACG	C	T	2	25	true	true	CpG	ACG	1738	11424	26794	122867
intron_variant	ACG	C	T	2	25	true	true	CpG	ACG	2000	12297	28616	122867
intron_variant	ACG	C	T	2	25	true	true	CpG	ACG	4359	16621	39685	122867
intron_variant	ACG	C	T	2	25	true	true	CpG	ACG	5000	17364	42049	122867
intron_variant	ACG	C	T	2	25	true	true	CpG	ACG	7718	19322	49902	122867
intron_variant	ACG	C	T	2	25	true	true	CpG	ACG	10000	20201	55130	122867
intron_variant	ACG	C	T	2	25	true	true	CpG	ACG	15000	20415	63363	122867
intron_variant	ACG	C	T	2	25	true	true	CpG	ACG	15708	20347	64313	122867
intron_variant	ACG	C	T	2	26	true	true	CpG	ACG	10	1597	3293	165562
intron_variant	ACG	C	T	2	26	true	true	CpG	ACG	20	2421	5041	165562
intron_variant	ACG	C	T	2	26	true	true	CpG	ACG	50	3496	7965	165562
intron_variant	ACG	C	T	2	26	true	true	CpG	ACG	100	4495	10609	165562
intron_variant	ACG	C	T	2	26	true	true	CpG	ACG	145	5153	12120	165562
intron_variant	ACG	C	T	2	26	true	true	CpG	ACG	200	5924	14189	165562
intron_variant	ACG	C	T	2	26	true	true	CpG	ACG	424	8087	19580	165562
intron_variant	ACG	C	T	2	26	true	true	CpG	ACG	500	8724	21122	165562
intron_variant	ACG	C	T	2	26	true	true	CpG	ACG	544	9119	22018	165562
intron_variant	ACG	C	T	2	26	true	true	CpG	ACG	780	10955	25881	165562
intron_variant	ACG	C	T	2	26	true	true	CpG	ACG	1000	12352	28748	165562
intron_variant	ACG	C	T	2	26	true	true	CpG	ACG	1738	16001	36613	165562
intron_variant	ACG	C	T	2	26	true	true	CpG	ACG	2000	17115	39097	165562
intron_variant	ACG	C	T	2	26	true	true	CpG	ACG	4359	22950	54189	165562
intron_variant	ACG	C	T	2	26	true	true	CpG	ACG	5000	23981	57470	165562
intron_variant	ACG	C	T	2	26	true	true	CpG	ACG	7718	26911	68396	165562
intron_variant	ACG	C	T	2	26	true	true	CpG	ACG	10000	28130	75579	165562
intron_variant	ACG	C	T	2	26	true	true	CpG	ACG	15000	28661	87425	165562
intron_variant	ACG	C	T	2	26	true	true	CpG	ACG	15708	28654	88780	165562
intron_variant	ACG	C	T	2	27	true	true	CpG	ACG	10	2328	4801	229722
intron_variant	ACG	C	T	2	27	true	true	CpG	ACG	20	3458	7310	229722
intron_variant	ACG	C	T	2	27	true	true	CpG	ACG	50	5037	11571	229722
intron_variant	ACG	C	T	2	27	true	true	CpG	ACG	100	6354	15215	229722
intron_variant	ACG	C	T	2	27	true	true	CpG	ACG	145	7252	17412	229722
intron_variant	ACG	C	T	2	27	true	true	CpG	ACG	200	8455	20348	229722
intron_variant	ACG	C	T	2	27	true	true	CpG	ACG	424	11614	27978	229722
intron_variant	ACG	C	T	2	27	true	true	CpG	ACG	500	12508	30140	229722
intron_variant	ACG	C	T	2	27	true	true	CpG	ACG	544	12965	31349	229722
intron_variant	ACG	C	T	2	27	true	true	CpG	ACG	780	15401	36747	229722
intron_variant	ACG	C	T	2	27	true	true	CpG	ACG	1000	17534	40979	229722
intron_variant	ACG	C	T	2	27	true	true	CpG	ACG	1738	22663	52008	229722
intron_variant	ACG	C	T	2	27	true	true	CpG	ACG	2000	24263	55508	229722
intron_variant	ACG	C	T	2	27	true	true	CpG	ACG	4359	33252	77493	229722
intron_variant	ACG	C	T	2	27	true	true	CpG	ACG	5000	34605	82195	229722
intron_variant	ACG	C	T	2	27	true	true	CpG	ACG	7718	38611	97681	229722
intron_variant	ACG	C	T	2	27	true	true	CpG	ACG	10000	40270	107905	229722
intron_variant	ACG	C	T	2	27	true	true	CpG	ACG	15000	41293	124685	229722
intron_variant	ACG	C	T	2	27	true	true	CpG	ACG	15708	41219	126624	229722
intron_variant	ACG	C	T	2	28	true	true	CpG	ACG	10	3471	7036	351302
intron_variant	ACG	C	T	2	28	true	true	CpG	ACG	20	5253	10948	351302
intron_variant	ACG	C	T	2	28	true	true	CpG	ACG	50	8120	17837	351302
intron_variant	ACG	C	T	2	28	true	true	CpG	ACG	100	10101	23580	351302
intron_variant	ACG	C	T	2	28	true	true	CpG	ACG	145	11402	26860	351302
intron_variant	ACG	C	T	2	28	true	true	CpG	ACG	200	13141	31344	351302
intron_variant	ACG	C	T	2	28	true	true	CpG	ACG	424	18238	43454	351302
intron_variant	ACG	C	T	2	28	true	true	CpG	ACG	500	19684	46945	351302
intron_variant	ACG	C	T	2	28	true	true	CpG	ACG	544	20421	48821	351302
intron_variant	ACG	C	T	2	28	true	true	CpG	ACG	780	24657	57643	351302
intron_variant	ACG	C	T	2	28	true	true	CpG	ACG	1000	27964	64315	351302
intron_variant	ACG	C	T	2	28	true	true	CpG	ACG	1738	36303	81730	351302
intron_variant	ACG	C	T	2	28	true	true	CpG	ACG	2000	38752	87191	351302
intron_variant	ACG	C	T	2	28	true	true	CpG	ACG	4359	52665	121702	351302
intron_variant	ACG	C	T	2	28	true	true	CpG	ACG	5000	55001	129125	351302
intron_variant	ACG	C	T	2	28	true	true	CpG	ACG	7718	61339	153684	351302
intron_variant	ACG	C	T	2	28	true	true	CpG	ACG	10000	64088	169879	351302
intron_variant	ACG	C	T	2	28	true	true	CpG	ACG	15000	65649	196630	351302
intron_variant	ACG	C	T	2	28	true	true	CpG	ACG	15708	65498	199651	351302
intron_variant	ACG	C	T	2	29	true	true	CpG	ACG	10	6673	13156	631254
intron_variant	ACG	C	T	2	29	true	true	CpG	ACG	20	9892	20416	631254
intron_variant	ACG	C	T	2	29	true	true	CpG	ACG	50	14546	32646	631254
intron_variant	ACG	C	T	2	29	true	true	CpG	ACG	100	18380	43141	631254
intron_variant	ACG	C	T	2	29	true	true	CpG	ACG	145	21128	49430	631254
intron_variant	ACG	C	T	2	29	true	true	CpG	ACG	200	24514	57866	631254
intron_variant	ACG	C	T	2	29	true	true	CpG	ACG	424	33584	79964	631254
intron_variant	ACG	C	T	2	29	true	true	CpG	ACG	500	36360	86402	631254
intron_variant	ACG	C	T	2	29	true	true	CpG	ACG	544	37735	89932	631254
intron_variant	ACG	C	T	2	29	true	true	CpG	ACG	780	45501	106179	631254
intron_variant	ACG	C	T	2	29	true	true	CpG	ACG	1000	51373	118243	631254
intron_variant	ACG	C	T	2	29	true	true	CpG	ACG	1738	66528	150539	631254
intron_variant	ACG	C	T	2	29	true	true	CpG	ACG	2000	71054	160768	631254
intron_variant	ACG	C	T	2	29	true	true	CpG	ACG	4359	96208	224439	631254
intron_variant	ACG	C	T	2	29	true	true	CpG	ACG	5000	100953	238335	631254
intron_variant	ACG	C	T	2	29	true	true	CpG	ACG	7718	113119	283781	631254
intron_variant	ACG	C	T	2	29	true	true	CpG	ACG	10000	118161	313550	631254
intron_variant	ACG	C	T	2	29	true	true	CpG	ACG	15000	120777	362962	631254
intron_variant	ACG	C	T	2	29	true	true	CpG	ACG	15708	120336	368480	631254
intron_variant	ACG	C	T	2	30	true	true	CpG	ACG	10	12147	24014	1135076
intron_variant	ACG	C	T	2	30	true	true	CpG	ACG	20	17861	37303	1135076
intron_variant	ACG	C	T	2	30	true	true	CpG	ACG	50	26533	59839	1135076
intron_variant	ACG	C	T	2	30	true	true	CpG	ACG	100	33277	79004	1135076
intron_variant	ACG	C	T	2	30	true	true	CpG	ACG	145	38059	90305	1135076
intron_variant	ACG	C	T	2	30	true	true	CpG	ACG	200	44330	105695	1135076
intron_variant	ACG	C	T	2	30	true	true	CpG	ACG	424	61118	146260	1135076
intron_variant	ACG	C	T	2	30	true	true	CpG	ACG	500	66206	158058	1135076
intron_variant	ACG	C	T	2	30	true	true	CpG	ACG	544	68786	164484	1135076
intron_variant	ACG	C	T	2	30	true	true	CpG	ACG	780	82470	193632	1135076
intron_variant	ACG	C	T	2	30	true	true	CpG	ACG	1000	93188	215576	1135076
intron_variant	ACG	C	T	2	30	true	true	CpG	ACG	1738	121453	274572	1135076
intron_variant	ACG	C	T	2	30	true	true	CpG	ACG	2000	129817	293059	1135076
intron_variant	ACG	C	T	2	30	true	true	CpG	ACG	4359	176519	409458	1135076
intron_variant	ACG	C	T	2	30	true	true	CpG	ACG	5000	185141	435001	1135076
intron_variant	ACG	C	T	2	30	true	true	CpG	ACG	7718	206699	517577	1135076
intron_variant	ACG	C	T	2	30	true	true	CpG	ACG	10000	216214	572479	1135076
intron_variant	ACG	C	T	2	30	true	true	CpG	ACG	15000	221070	662465	1135076
intron_variant	ACG	C	T	2	30	true	true	CpG	ACG	15708	220740	672856	1135076
intron_variant	ACG	C	T	2	31	true	true	CpG	ACG	10	14221	28801	1353162
intron_variant	ACG	C	T	2	31	true	true	CpG	ACG	20	21101	44482	1353162
intron_variant	ACG	C	T	2	31	true	true	CpG	ACG	50	31169	70707	1353162
intron_variant	ACG	C	T	2	31	true	true	CpG	ACG	100	39059	93127	1353162
intron_variant	ACG	C	T	2	31	true	true	CpG	ACG	145	45045	106792	1353162
intron_variant	ACG	C	T	2	31	true	true	CpG	ACG	200	52131	124654	1353162
intron_variant	ACG	C	T	2	31	true	true	CpG	ACG	424	72134	172167	1353162
intron_variant	ACG	C	T	2	31	true	true	CpG	ACG	500	78113	186007	1353162
intron_variant	ACG	C	T	2	31	true	true	CpG	ACG	544	81385	193668	1353162
intron_variant	ACG	C	T	2	31	true	true	CpG	ACG	780	97583	227973	1353162
intron_variant	ACG	C	T	2	31	true	true	CpG	ACG	1000	110165	253915	1353162
intron_variant	ACG	C	T	2	31	true	true	CpG	ACG	1738	143359	322771	1353162
intron_variant	ACG	C	T	2	31	true	true	CpG	ACG	2000	153670	344959	1353162
intron_variant	ACG	C	T	2	31	true	true	CpG	ACG	4359	210079	482847	1353162
intron_variant	ACG	C	T	2	31	true	true	CpG	ACG	5000	219990	512800	1353162
intron_variant	ACG	C	T	2	31	true	true	CpG	ACG	7718	247406	612432	1353162
intron_variant	ACG	C	T	2	31	true	true	CpG	ACG	10000	259150	677748	1353162
intron_variant	ACG	C	T	2	31	true	true	CpG	ACG	15000	267233	786450	1353162
intron_variant	ACG	C	T	2	31	true	true	CpG	ACG	15708	266906	798815	1353162
intron_variant	ACG	C	T	2	32	true	true	CpG	ACG	10	8471	17588	831650
intron_variant	ACG	C	T	2	32	true	true	CpG	ACG	20	12479	27003	831650
intron_variant	ACG	C	T	2	32	true	true	CpG	ACG	50	18484	42632	831650
intron_variant	ACG	C	T	2	32	true	true	CpG	ACG	100	23308	55979	831650
intron_variant	ACG	C	T	2	32	true	true	CpG	ACG	145	26791	64045	831650
intron_variant	ACG	C	T	2	32	true	true	CpG	ACG	200	30960	74696	831650
intron_variant	ACG	C	T	2	32	true	true	CpG	ACG	424	43134	103073	831650
intron_variant	ACG	C	T	2	32	true	true	CpG	ACG	500	46707	111299	831650
intron_variant	ACG	C	T	2	32	true	true	CpG	ACG	544	48622	115829	831650
intron_variant	ACG	C	T	2	32	true	true	CpG	ACG	780	58623	136554	831650
intron_variant	ACG	C	T	2	32	true	true	CpG	ACG	1000	66183	151941	831650
intron_variant	ACG	C	T	2	32	true	true	CpG	ACG	1738	86612	193717	831650
intron_variant	ACG	C	T	2	32	true	true	CpG	ACG	2000	92942	207065	831650
intron_variant	ACG	C	T	2	32	true	true	CpG	ACG	4359	128020	290770	831650
intron_variant	ACG	C	T	2	32	true	true	CpG	ACG	5000	134082	308991	831650
intron_variant	ACG	C	T	2	32	true	true	CpG	ACG	7718	151837	369848	831650
intron_variant	ACG	C	T	2	32	true	true	CpG	ACG	10000	159464	410194	831650
intron_variant	ACG	C	T	2	32	true	true	CpG	ACG	15000	165128	476839	831650
intron_variant	ACG	C	T	2	32	true	true	CpG	ACG	15708	165073	484518	831650
intron_variant	ACG	C	T	2	33	true	true	CpG	ACG	10	2471	5255	264153
intron_variant	ACG	C	T	2	33	true	true	CpG	ACG	20	3884	8208	264153
intron_variant	ACG	C	T	2	33	true	true	CpG	ACG	50	5786	13107	264153
intron_variant	ACG	C	T	2	33	true	true	CpG	ACG	100	7114	17161	264153
intron_variant	ACG	C	T	2	33	true	true	CpG	ACG	145	8152	19596	264153
intron_variant	ACG	C	T	2	33	true	true	CpG	ACG	200	9475	22850	264153
intron_variant	ACG	C	T	2	33	true	true	CpG	ACG	424	13111	31519	264153
intron_variant	ACG	C	T	2	33	true	true	CpG	ACG	500	14263	34126	264153
intron_variant	ACG	C	T	2	33	true	true	CpG	ACG	544	14922	35523	264153
intron_variant	ACG	C	T	2	33	true	true	CpG	ACG	780	18044	41894	264153
intron_variant	ACG	C	T	2	33	true	true	CpG	ACG	1000	20423	46676	264153
intron_variant	ACG	C	T	2	33	true	true	CpG	ACG	1738	26606	59549	264153
intron_variant	ACG	C	T	2	33	true	true	CpG	ACG	2000	28577	63649	264153
intron_variant	ACG	C	T	2	33	true	true	CpG	ACG	4359	39759	89630	264153
intron_variant	ACG	C	T	2	33	true	true	CpG	ACG	5000	41777	95423	264153
intron_variant	ACG	C	T	2	33	true	true	CpG	ACG	7718	47729	114720	264153
intron_variant	ACG	C	T	2	33	true	true	CpG	ACG	10000	50115	127293	264153
intron_variant	ACG	C	T	2	33	true	true	CpG	ACG	15000	52319	148466	264153
intron_variant	ACG	C	T	2	33	true	true	CpG	ACG	15708	52225	150788	264153
intron_variant	ACG	C	T	2	34	true	true	CpG	ACG	10	490	1027	50111
intron_variant	ACG	C	T	2	34	true	true	CpG	ACG	20	686	1535	50111
intron_variant	ACG	C	T	2	34	true	true	CpG	ACG	50	1069	2437	50111
intron_variant	ACG	C	T	2	34	true	true	CpG	ACG	100	1282	3149	50111
intron_variant	ACG	C	T	2	34	true	true	CpG	ACG	145	1474	3582	50111
intron_variant	ACG	C	T	2	34	true	true	CpG	ACG	200	1697	4173	50111
intron_variant	ACG	C	T	2	34	true	true	CpG	ACG	424	2348	5708	50111
intron_variant	ACG	C	T	2	34	true	true	CpG	ACG	500	2548	6169	50111
intron_variant	ACG	C	T	2	34	true	true	CpG	ACG	544	2656	6417	50111
intron_variant	ACG	C	T	2	34	true	true	CpG	ACG	780	3281	7619	50111
intron_variant	ACG	C	T	2	34	true	true	CpG	ACG	1000	3743	8539	50111
intron_variant	ACG	C	T	2	34	true	true	CpG	ACG	1738	4915	10877	50111
intron_variant	ACG	C	T	2	34	true	true	CpG	ACG	2000	5263	11667	50111
intron_variant	ACG	C	T	2	34	true	true	CpG	ACG	4359	7414	16469	50111
intron_variant	ACG	C	T	2	34	true	true	CpG	ACG	5000	7796	17536	50111
intron_variant	ACG	C	T	2	34	true	true	CpG	ACG	7718	8973	21148	50111
intron_variant	ACG	C	T	2	34	true	true	CpG	ACG	10000	9524	23519	50111
intron_variant	ACG	C	T	2	34	true	true	CpG	ACG	15000	9978	27516	50111
intron_variant	ACG	C	T	2	34	true	true	CpG	ACG	15708	9954	27950	50111
intron_variant	ACG	C	T	2	35	true	true	CpG	ACG	10	68	149	8010
intron_variant	ACG	C	T	2	35	true	true	CpG	ACG	20	105	233	8010
intron_variant	ACG	C	T	2	35	true	true	CpG	ACG	50	155	357	8010
intron_variant	ACG	C	T	2	35	true	true	CpG	ACG	100	208	491	8010
intron_variant	ACG	C	T	2	35	true	true	CpG	ACG	145	225	552	8010
intron_variant	ACG	C	T	2	35	true	true	CpG	ACG	200	251	638	8010
intron_variant	ACG	C	T	2	35	true	true	CpG	ACG	424	346	880	8010
intron_variant	ACG	C	T	2	35	true	true	CpG	ACG	500	384	953	8010
intron_variant	ACG	C	T	2	35	true	true	CpG	ACG	544	404	989	8010
intron_variant	ACG	C	T	2	35	true	true	CpG	ACG	780	490	1160	8010
intron_variant	ACG	C	T	2	35	true	true	CpG	ACG	1000	566	1295	8010
intron_variant	ACG	C	T	2	35	true	true	CpG	ACG	1738	727	1624	8010
intron_variant	ACG	C	T	2	35	true	true	CpG	ACG	2000	798	1745	8010
intron_variant	ACG	C	T	2	35	true	true	CpG	ACG	4359	1078	2445	8010
intron_variant	ACG	C	T	2	35	true	true	CpG	ACG	5000	1161	2605	8010
intron_variant	ACG	C	T	2	35	true	true	CpG	ACG	7718	1296	3117	8010
intron_variant	ACG	C	T	2	35	true	true	CpG	ACG	10000	1363	3463	8010
intron_variant	ACG	C	T	2	35	true	true	CpG	ACG	15000	1427	4028	8010
intron_variant	ACG	C	T	2	35	true	true	CpG	ACG	15708	1434	4099	8010
intron_variant	ACG	C	T	2	36	true	true	CpG	ACG	10	9	30	2047
intron_variant	ACG	C	T	2	36	true	true	CpG	ACG	20	16	47	2047
intron_variant	ACG	C	T	2	36	true	true	CpG	ACG	50	30	75	2047
intron_variant	ACG	C	T	2	36	true	true	CpG	ACG	100	53	112	2047
intron_variant	ACG	C	T	2	36	true	true	CpG	ACG	145	53	120	2047
intron_variant	ACG	C	T	2	36	true	true	CpG	ACG	200	52	139	2047
intron_variant	ACG	C	T	2	36	true	true	CpG	ACG	424	86	199	2047
intron_variant	ACG	C	T	2	36	true	true	CpG	ACG	500	89	215	2047
intron_variant	ACG	C	T	2	36	true	true	CpG	ACG	544	96	224	2047
intron_variant	ACG	C	T	2	36	true	true	CpG	ACG	780	101	255	2047
intron_variant	ACG	C	T	2	36	true	true	CpG	ACG	1000	120	284	2047
intron_variant	ACG	C	T	2	36	true	true	CpG	ACG	1738	158	354	2047
intron_variant	ACG	C	T	2	36	true	true	CpG	ACG	2000	168	379	2047
intron_variant	ACG	C	T	2	36	true	true	CpG	ACG	4359	245	543	2047
intron_variant	ACG	C	T	2	36	true	true	CpG	ACG	5000	258	581	2047
intron_variant	ACG	C	T	2	36	true	true	CpG	ACG	7718	271	676	2047
intron_variant	ACG	C	T	2	36	true	true	CpG	ACG	10000	260	733	2047
intron_variant	ACG	C	T	2	36	true	true	CpG	ACG	15000	272	850	2047
intron_variant	ACG	C	T	2	36	true	true	CpG	ACG	15708	270	860	2047
intron_variant	ACG	C	T	2	37	true	true	CpG	ACG	10	10	18	1110
intron_variant	ACG	C	T	2	37	true	true	CpG	ACG	20	14	26	1110
intron_variant	ACG	C	T	2	37	true	true	CpG	ACG	50	10	31	1110
intron_variant	ACG	C	T	2	37	true	true	CpG	ACG	100	19	42	1110
intron_variant	ACG	C	T	2	37	true	true	CpG	ACG	145	20	44	1110
intron_variant	ACG	C	T	2	37	true	true	CpG	ACG	200	27	58	1110
intron_variant	ACG	C	T	2	37	true	true	CpG	ACG	424	37	82	1110
intron_variant	ACG	C	T	2	37	true	true	CpG	ACG	500	38	86	1110
intron_variant	ACG	C	T	2	37	true	true	CpG	ACG	544	38	89	1110
intron_variant	ACG	C	T	2	37	true	true	CpG	ACG	780	49	107	1110
intron_variant	ACG	C	T	2	37	true	true	CpG	ACG	1000	58	126	1110
intron_variant	ACG	C	T	2	37	true	true	CpG	ACG	1738	73	153	1110
intron_variant	ACG	C	T	2	37	true	true	CpG	ACG	2000	79	164	1110
intron_variant	ACG	C	T	2	37	true	true	CpG	ACG	4359	103	230	1110
intron_variant	ACG	C	T	2	37	true	true	CpG	ACG	5000	103	242	1110
intron_variant	ACG	C	T	2	37	true	true	CpG	ACG	7718	110	283	1110
intron_variant	ACG	C	T	2	37	true	true	CpG	ACG	10000	102	312	1110
intron_variant	ACG	C	T	2	37	true	true	CpG	ACG	15000	97	349	1110
intron_variant	ACG	C	T	2	37	true	true	CpG	ACG	15708	96	357	1110
intron_variant	ACG	C	T	2	38	true	true	CpG	ACG	10	4	12	830
intron_variant	ACG	C	T	2	38	true	true	CpG	ACG	20	7	16	830
intron_variant	ACG	C	T	2	38	true	true	CpG	ACG	50	12	26	830
intron_variant	ACG	C	T	2	38	true	true	CpG	ACG	100	11	31	830
intron_variant	ACG	C	T	2	38	true	true	CpG	ACG	145	12	34	830
intron_variant	ACG	C	T	2	38	true	true	CpG	ACG	200	15	41	830
intron_variant	ACG	C	T	2	38	true	true	CpG	ACG	424	18	52	830
intron_variant	ACG	C	T	2	38	true	true	CpG	ACG	500	19	55	830
intron_variant	ACG	C	T	2	38	true	true	CpG	ACG	544	21	59	830
intron_variant	ACG	C	T	2	38	true	true	CpG	ACG	780	19	65	830
intron_variant	ACG	C	T	2	38	true	true	CpG	ACG	1000	21	69	830
intron_variant	ACG	C	T	2	38	true	true	CpG	ACG	1738	31	88	830
intron_variant	ACG	C	T	2	38	true	true	CpG	ACG	2000	28	94	830
intron_variant	ACG	C	T	2	38	true	true	CpG	ACG	4359	46	128	830
intron_variant	ACG	C	T	2	38	true	true	CpG	ACG	5000	47	136	830
intron_variant	ACG	C	T	2	38	true	true	CpG	ACG	7718	53	158	830
intron_variant	ACG	C	T	2	38	true	true	CpG	ACG	10000	60	176	830
intron_variant	ACG	C	T	2	38	true	true	CpG	ACG	15000	51	194	830
intron_variant	ACG	C	T	2	38	true	true	CpG	ACG	15708	55	198	830
intron_variant	ACG	C	T	2	39	true	true	CpG	ACG	10	4	10	766
intron_variant	ACG	C	T	2	39	true	true	CpG	ACG	20	4	15	766
intron_variant	ACG	C	T	2	39	true	true	CpG	ACG	50	5	21	766
intron_variant	ACG	C	T	2	39	true	true	CpG	ACG	100	9	26	766
intron_variant	ACG	C	T	2	39	true	true	CpG	ACG	145	12	34	766
intron_variant	ACG	C	T	2	39	true	true	CpG	ACG	200	13	38	766
intron_variant	ACG	C	T	2	39	true	true	CpG	ACG	424	18	50	766
intron_variant	ACG	C	T	2	39	true	true	CpG	ACG	500	16	51	766
intron_variant	ACG	C	T	2	39	true	true	CpG	ACG	544	16	52	766
intron_variant	ACG	C	T	2	39	true	true	CpG	ACG	780	21	62	766
intron_variant	ACG	C	T	2	39	true	true	CpG	ACG	1000	25	73	766
intron_variant	ACG	C	T	2	39	true	true	CpG	ACG	1738	23	85	766
intron_variant	ACG	C	T	2	39	true	true	CpG	ACG	2000	25	90	766
intron_variant	ACG	C	T	2	39	true	true	CpG	ACG	4359	40	123	766
intron_variant	ACG	C	T	2	39	true	true	CpG	ACG	5000	45	134	766
intron_variant	ACG	C	T	2	39	true	true	CpG	ACG	7718	48	157	766
intron_variant	ACG	C	T	2	39	true	true	CpG	ACG	10000	42	165	766
intron_variant	ACG	C	T	2	39	true	true	CpG	ACG	15000	33	179	766
intron_variant	ACG	C	T	2	39	true	true	CpG	ACG	15708	32	181	766
intron_variant	ACG	C	T	2	40	true	true	CpG	ACG	10	2	7	622
intron_variant	ACG	C	T	2	40	true	true	CpG	ACG	20	7	12	622
intron_variant	ACG	C	T	2	40	true	true	CpG	ACG	50	6	15	622
intron_variant	ACG	C	T	2	40	true	true	CpG	ACG	100	9	21	622
intron_variant	ACG	C	T	2	40	true	true	CpG	ACG	145	9	22	622
intron_variant	ACG	C	T	2	40	true	true	CpG	ACG	200	11	29	622
intron_variant	ACG	C	T	2	40	true	true	CpG	ACG	424	14	35	622
intron_variant	ACG	C	T	2	40	true	true	CpG	ACG	500	14	37	622
intron_variant	ACG	C	T	2	40	true	true	CpG	ACG	544	14	39	622
intron_variant	ACG	C	T	2	40	true	true	CpG	ACG	780	21	47	622
intron_variant	ACG	C	T	2	40	true	true	CpG	ACG	1000	26	53	622
intron_variant	ACG	C	T	2	40	true	true	CpG	ACG	1738	27	64	622
intron_variant	ACG	C	T	2	40	true	true	CpG	ACG	2000	29	68	622
intron_variant	ACG	C	T	2	40	true	true	CpG	ACG	4359	32	95	622
intron_variant	ACG	C	T	2	40	true	true	CpG	ACG	5000	33	99	622
intron_variant	ACG	C	T	2	40	true	true	CpG	ACG	7718	41	119	622
intron_variant	ACG	C	T	2	40	true	true	CpG	ACG	10000	37	128	622
intron_variant	ACG	C	T	2	40	true	true	CpG	ACG	15000	29	135	622
intron_variant	ACG	C	T	2	40	true	true	CpG	ACG	15708	27	135	622
intron_variant	ACG	C	T	2	41	true	true	CpG	ACG	10	1	6	578
intron_variant	ACG	C	T	2	41	true	true	CpG	ACG	20	2	8	578
intron_variant	ACG	C	T	2	41	true	true	CpG	ACG	50	6	13	578
intron_variant	ACG	C	T	2	41	true	true	CpG	ACG	100	11	18	578
intron_variant	ACG	C	T	2	41	true	true	CpG	ACG	145	9	19	578
intron_variant	ACG	C	T	2	41	true	true	CpG	ACG	200	11	22	578
intron_variant	ACG	C	T	2	41	true	true	CpG	ACG	424	11	29	578
intron_variant	ACG	C	T	2	41	true	true	CpG	ACG	500	10	31	578
intron_variant	ACG	C	T	2	41	true	true	CpG	ACG	544	9	31	578
intron_variant	ACG	C	T	2	41	true	true	CpG	ACG	780	15	40	578
intron_variant	ACG	C	T	2	41	true	true	CpG	ACG	1000	16	45	578
intron_variant	ACG	C	T	2	41	true	true	CpG	ACG	1738	20	58	578
intron_variant	ACG	C	T	2	41	true	true	CpG	ACG	2000	21	59	578
intron_variant	ACG	C	T	2	41	true	true	CpG	ACG	4359	29	78	578
intron_variant	ACG	C	T	2	41	true	true	CpG	ACG	5000	28	80	578
intron_variant	ACG	C	T	2	41	true	true	CpG	ACG	7718	24	88	578
intron_variant	ACG	C	T	2	41	true	true	CpG	ACG	10000	23	95	578
intron_variant	ACG	C	T	2	41	true	true	CpG	ACG	15000	23	105	578
intron_variant	ACG	C	T	2	41	true	true	CpG	ACG	15708	22	106	578
intron_variant	ACG	C	T	2	42	true	true	CpG	ACG	10	2	2	465
intron_variant	ACG	C	T	2	42	true	true	CpG	ACG	20	3	5	465
intron_variant	ACG	C	T	2	42	true	true	CpG	ACG	50	7	12	465
intron_variant	ACG	C	T	2	42	true	true	CpG	ACG	100	6	15	465
intron_variant	ACG	C	T	2	42	true	true	CpG	ACG	145	8	17	465
intron_variant	ACG	C	T	2	42	true	true	CpG	ACG	200	4	17	465
intron_variant	ACG	C	T	2	42	true	true	CpG	ACG	424	6	24	465
intron_variant	ACG	C	T	2	42	true	true	CpG	ACG	500	7	25	465
intron_variant	ACG	C	T	2	42	true	true	CpG	ACG	544	8	26	465
intron_variant	ACG	C	T	2	42	true	true	CpG	ACG	780	10	29	465
intron_variant	ACG	C	T	2	42	true	true	CpG	ACG	1000	10	30	465
intron_variant	ACG	C	T	2	42	true	true	CpG	ACG	1738	15	37	465
intron_variant	ACG	C	T	2	42	true	true	CpG	ACG	2000	18	41	465
intron_variant	ACG	C	T	2	42	true	true	CpG	ACG	4359	20	56	465
intron_variant	ACG	C	T	2	42	true	true	CpG	ACG	5000	19	57	465
intron_variant	ACG	C	T	2	42	true	true	CpG	ACG	7718	25	68	465
intron_variant	ACG	C	T	2	42	true	true	CpG	ACG	10000	24	70	465
intron_variant	ACG	C	T	2	42	true	true	CpG	ACG	15000	21	77	465
intron_variant	ACG	C	T	2	42	true	true	CpG	ACG	15708	20	78	465
intron_variant	ACG	C	T	2	43	true	true	CpG	ACG	10	6	8	426
intron_variant	ACG	C	T	2	43	true	true	CpG	ACG	20	6	10	426
intron_variant	ACG	C	T	2	43	true	true	CpG	ACG	50	3	10	426
intron_variant	ACG	C	T	2	43	true	true	CpG	ACG	100	5	13	426
intron_variant	ACG	C	T	2	43	true	true	CpG	ACG	145	5	14	426
intron_variant	ACG	C	T	2	43	true	true	CpG	ACG	200	5	16	426
intron_variant	ACG	C	T	2	43	true	true	CpG	ACG	424	6	19	426
intron_variant	ACG	C	T	2	43	true	true	CpG	ACG	500	8	21	426
intron_variant	ACG	C	T	2	43	true	true	CpG	ACG	544	8	22	426
intron_variant	ACG	C	T	2	43	true	true	CpG	ACG	780	7	22	426
intron_variant	ACG	C	T	2	43	true	true	CpG	ACG	1000	10	27	426
intron_variant	ACG	C	T	2	43	true	true	CpG	ACG	1738	13	32	426
intron_variant	ACG	C	T	2	43	true	true	CpG	ACG	2000	15	34	426
intron_variant	ACG	C	T	2	43	true	true	CpG	ACG	4359	18	45	426
intron_variant	ACG	C	T	2	43	true	true	CpG	ACG	5000	17	47	426
intron_variant	ACG	C	T	2	43	true	true	CpG	ACG	7718	17	53	426
intron_variant	ACG	C	T	2	43	true	true	CpG	ACG	10000	15	53	426
intron_variant	ACG	C	T	2	43	true	true	CpG	ACG	15000	13	61	426
intron_variant	ACG	C	T	2	43	true	true	CpG	ACG	15708	14	64	426
intron_variant	ACG	C	T	2	44	true	true	CpG	ACG	10	1	2	422
intron_variant	ACG	C	T	2	44	true	true	CpG	ACG	20	3	4	422
intron_variant	ACG	C	T	2	44	true	true	CpG	ACG	50	4	5	422
intron_variant	ACG	C	T	2	44	true	true	CpG	ACG	100	6	7	422
intron_variant	ACG	C	T	2	44	true	true	CpG	ACG	145	5	8	422
intron_variant	ACG	C	T	2	44	true	true	CpG	ACG	200	4	9	422
intron_variant	ACG	C	T	2	44	true	true	CpG	ACG	424	7	16	422
intron_variant	ACG	C	T	2	44	true	true	CpG	ACG	500	5	16	422
intron_variant	ACG	C	T	2	44	true	true	CpG	ACG	544	5	16	422
intron_variant	ACG	C	T	2	44	true	true	CpG	ACG	780	6	18	422
intron_variant	ACG	C	T	2	44	true	true	CpG	ACG	1000	7	22	422
intron_variant	ACG	C	T	2	44	true	true	CpG	ACG	1738	8	26	422
intron_variant	ACG	C	T	2	44	true	true	CpG	ACG	2000	8	26	422
intron_variant	ACG	C	T	2	44	true	true	CpG	ACG	4359	9	34	422
intron_variant	ACG	C	T	2	44	true	true	CpG	ACG	5000	10	37	422
intron_variant	ACG	C	T	2	44	true	true	CpG	ACG	7718	12	47	422
intron_variant	ACG	C	T	2	44	true	true	CpG	ACG	10000	11	51	422
intron_variant	ACG	C	T	2	44	true	true	CpG	ACG	15000	17	60	422
intron_variant	ACG	C	T	2	44	true	true	CpG	ACG	15708	18	61	422
intron_variant	ACG	C	T	2	45	true	true	CpG	ACG	10	1	2	363
intron_variant	ACG	C	T	2	45	true	true	CpG	ACG	20	1	2	363
intron_variant	ACG	C	T	2	45	true	true	CpG	ACG	50	2	3	363
intron_variant	ACG	C	T	2	45	true	true	CpG	ACG	100	2	3	363
intron_variant	ACG	C	T	2	45	true	true	CpG	ACG	145	1	3	363
intron_variant	ACG	C	T	2	45	true	true	CpG	ACG	200	2	5	363
intron_variant	ACG	C	T	2	45	true	true	CpG	ACG	424	5	8	363
intron_variant	ACG	C	T	2	45	true	true	CpG	ACG	500	5	8	363
intron_variant	ACG	C	T	2	45	true	true	CpG	ACG	544	5	9	363
intron_variant	ACG	C	T	2	45	true	true	CpG	ACG	780	5	9	363
intron_variant	ACG	C	T	2	45	true	true	CpG	ACG	1000	5	9	363
intron_variant	ACG	C	T	2	45	true	true	CpG	ACG	1738	10	16	363
intron_variant	ACG	C	T	2	45	true	true	CpG	ACG	2000	12	19	363
intron_variant	ACG	C	T	2	45	true	true	CpG	ACG	4359	26	39	363
intron_variant	ACG	C	T	2	45	true	true	CpG	ACG	5000	25	40	363
intron_variant	ACG	C	T	2	45	true	true	CpG	ACG	7718	24	49	363
intron_variant	ACG	C	T	2	45	true	true	CpG	ACG	10000	24	54	363
intron_variant	ACG	C	T	2	45	true	true	CpG	ACG	15000	21	61	363
intron_variant	ACG	C	T	2	45	true	true	CpG	ACG	15708	22	62	363
intron_variant	ACG	C	T	2	46	true	true	CpG	ACG	10	0	1	437
intron_variant	ACG	C	T	2	46	true	true	CpG	ACG	20	0	2	437
intron_variant	ACG	C	T	2	46	true	true	CpG	ACG	50	0	4	437
intron_variant	ACG	C	T	2	46	true	true	CpG	ACG	100	1	5	437
intron_variant	ACG	C	T	2	46	true	true	CpG	ACG	145	1	5	437
intron_variant	ACG	C	T	2	46	true	true	CpG	ACG	200	1	5	437
intron_variant	ACG	C	T	2	46	true	true	CpG	ACG	424	1	6	437
intron_variant	ACG	C	T	2	46	true	true	CpG	ACG	500	4	9	437
intron_variant	ACG	C	T	2	46	true	true	CpG	ACG	544	4	9	437
intron_variant	ACG	C	T	2	46	true	true	CpG	ACG	780	8	14	437
intron_variant	ACG	C	T	2	46	true	true	CpG	ACG	1000	9	15	437
intron_variant	ACG	C	T	2	46	true	true	CpG	ACG	1738	13	20	437
intron_variant	ACG	C	T	2	46	true	true	CpG	ACG	2000	16	25	437
intron_variant	ACG	C	T	2	46	true	true	CpG	ACG	4359	22	39	437
intron_variant	ACG	C	T	2	46	true	true	CpG	ACG	5000	20	40	437
intron_variant	ACG	C	T	2	46	true	true	CpG	ACG	7718	26	51	437
intron_variant	ACG	C	T	2	46	true	true	CpG	ACG	10000	34	63	437
intron_variant	ACG	C	T	2	46	true	true	CpG	ACG	15000	29	73	437
intron_variant	ACG	C	T	2	46	true	true	CpG	ACG	15708	28	74	437
intron_variant	ACG	C	T	2	47	true	true	CpG	ACG	10	2	3	379
intron_variant	ACG	C	T	2	47	true	true	CpG	ACG	20	2	3	379
intron_variant	ACG	C	T	2	47	true	true	CpG	ACG	50	3	4	379
intron_variant	ACG	C	T	2	47	true	true	CpG	ACG	100	4	7	379
intron_variant	ACG	C	T	2	47	true	true	CpG	ACG	145	4	8	379
intron_variant	ACG	C	T	2	47	true	true	CpG	ACG	200	4	9	379
intron_variant	ACG	C	T	2	47	true	true	CpG	ACG	424	6	12	379
intron_variant	ACG	C	T	2	47	true	true	CpG	ACG	500	5	12	379
intron_variant	ACG	C	T	2	47	true	true	CpG	ACG	544	6	14	379
intron_variant	ACG	C	T	2	47	true	true	CpG	ACG	780	6	16	379
intron_variant	ACG	C	T	2	47	true	true	CpG	ACG	1000	6	16	379
intron_variant	ACG	C	T	2	47	true	true	CpG	ACG	1738	11	25	379
intron_variant	ACG	C	T	2	47	true	true	CpG	ACG	2000	11	28	379
intron_variant	ACG	C	T	2	47	true	true	CpG	ACG	4359	11	36	379
intron_variant	ACG	C	T	2	47	true	true	CpG	ACG	5000	14	39	379
intron_variant	ACG	C	T	2	47	true	true	CpG	ACG	7718	16	46	379
intron_variant	ACG	C	T	2	47	true	true	CpG	ACG	10000	17	50	379
intron_variant	ACG	C	T	2	47	true	true	CpG	ACG	15000	15	56	379
intron_variant	ACG	C	T	2	47	true	true	CpG	ACG	15708	13	57	379
intron_variant	ACG	C	T	2	48	true	true	CpG	ACG	10	0	3	348
intron_variant	ACG	C	T	2	48	true	true	CpG	ACG	20	2	5	348
intron_variant	ACG	C	T	2	48	true	true	CpG	ACG	50	3	7	348
intron_variant	ACG	C	T	2	48	true	true	CpG	ACG	100	4	8	348
intron_variant	ACG	C	T	2	48	true	true	CpG	ACG	145	5	9	348
intron_variant	ACG	C	T	2	48	true	true	CpG	ACG	200	5	10	348
intron_variant	ACG	C	T	2	48	true	true	CpG	ACG	424	3	11	348
intron_variant	ACG	C	T	2	48	true	true	CpG	ACG	500	2	11	348
intron_variant	ACG	C	T	2	48	true	true	CpG	ACG	544	2	11	348
intron_variant	ACG	C	T	2	48	true	true	CpG	ACG	780	4	13	348
intron_variant	ACG	C	T	2	48	true	true	CpG	ACG	1000	6	15	348
intron_variant	ACG	C	T	2	48	true	true	CpG	ACG	1738	8	19	348
intron_variant	ACG	C	T	2	48	true	true	CpG	ACG	2000	8	19	348
intron_variant	ACG	C	T	2	48	true	true	CpG	ACG	4359	12	31	348
intron_variant	ACG	C	T	2	48	true	true	CpG	ACG	5000	10	31	348
intron_variant	ACG	C	T	2	48	true	true	CpG	ACG	7718	14	39	348
intron_variant	ACG	C	T	2	48	true	true	CpG	ACG	10000	15	45	348
intron_variant	ACG	C	T	2	48	true	true	CpG	ACG	15000	12	49	348
intron_variant	ACG	C	T	2	48	true	true	CpG	ACG	15708	12	49	348
intron_variant	ACG	C	T	2	49	true	true	CpG	ACG	10	2	3	375
intron_variant	ACG	C	T	2	49	true	true	CpG	ACG	20	3	4	375
intron_variant	ACG	C	T	2	49	true	true	CpG	ACG	50	4	5	375
intron_variant	ACG	C	T	2	49	true	true	CpG	ACG	100	1	5	375
intron_variant	ACG	C	T	2	49	true	true	CpG	ACG	145	1	5	375
intron_variant	ACG	C	T	2	49	true	true	CpG	ACG	200	2	6	375
intron_variant	ACG	C	T	2	49	true	true	CpG	ACG	424	4	8	375
intron_variant	ACG	C	T	2	49	true	true	CpG	ACG	500	6	10	375
intron_variant	ACG	C	T	2	49	true	true	CpG	ACG	544	6	10	375
intron_variant	ACG	C	T	2	49	true	true	CpG	ACG	780	9	13	375
intron_variant	ACG	C	T	2	49	true	true	CpG	ACG	1000	11	15	375
intron_variant	ACG	C	T	2	49	true	true	CpG	ACG	1738	10	21	375
intron_variant	ACG	C	T	2	49	true	true	CpG	ACG	2000	11	23	375
intron_variant	ACG	C	T	2	49	true	true	CpG	ACG	4359	21	37	375
intron_variant	ACG	C	T	2	49	true	true	CpG	ACG	5000	22	40	375
intron_variant	ACG	C	T	2	49	true	true	CpG	ACG	7718	18	43	375
intron_variant	ACG	C	T	2	49	true	true	CpG	ACG	10000	19	48	375
intron_variant	ACG	C	T	2	49	true	true	CpG	ACG	15000	13	51	375
intron_variant	ACG	C	T	2	49	true	true	CpG	ACG	15708	12	51	375
intron_variant	ACG	C	T	2	50	true	true	CpG	ACG	10	0	2	297
intron_variant	ACG	C	T	2	50	true	true	CpG	ACG	20	0	2	297
intron_variant	ACG	C	T	2	50	true	true	CpG	ACG	50	0	2	297
intron_variant	ACG	C	T	2	50	true	true	CpG	ACG	100	3	5	297
intron_variant	ACG	C	T	2	50	true	true	CpG	ACG	145	3	5	297
intron_variant	ACG	C	T	2	50	true	true	CpG	ACG	200	1	5	297
intron_variant	ACG	C	T	2	50	true	true	CpG	ACG	424	2	6	297
intron_variant	ACG	C	T	2	50	true	true	CpG	ACG	500	2	7	297
intron_variant	ACG	C	T	2	50	true	true	CpG	ACG	544	4	9	297
intron_variant	ACG	C	T	2	50	true	true	CpG	ACG	780	2	9	297
intron_variant	ACG	C	T	2	50	true	true	CpG	ACG	1000	3	10	297
intron_variant	ACG	C	T	2	50	true	true	CpG	ACG	1738	6	14	297
intron_variant	ACG	C	T	2	50	true	true	CpG	ACG	2000	6	14	297
intron_variant	ACG	C	T	2	50	true	true	CpG	ACG	4359	12	24	297
intron_variant	ACG	C	T	2	50	true	true	CpG	ACG	5000	13	25	297
intron_variant	ACG	C	T	2	50	true	true	CpG	ACG	7718	15	35	297
intron_variant	ACG	C	T	2	50	true	true	CpG	ACG	10000	13	37	297
intron_variant	ACG	C	T	2	50	true	true	CpG	ACG	15000	7	43	297
intron_variant	ACG	C	T	2	50	true	true	CpG	ACG	15708	8	45	297
intron_variant	ACG	C	T	2	51	true	true	CpG	ACG	10	1	4	322
intron_variant	ACG	C	T	2	51	true	true	CpG	ACG	20	1	4	322
intron_variant	ACG	C	T	2	51	true	true	CpG	ACG	50	2	5	322
intron_variant	ACG	C	T	2	51	true	true	CpG	ACG	100	4	8	322
intron_variant	ACG	C	T	2	51	true	true	CpG	ACG	145	5	9	322
intron_variant	ACG	C	T	2	51	true	true	CpG	ACG	200	6	12	322
intron_variant	ACG	C	T	2	51	true	true	CpG	ACG	424	8	16	322
intron_variant	ACG	C	T	2	51	true	true	CpG	ACG	500	7	17	322
intron_variant	ACG	C	T	2	51	true	true	CpG	ACG	544	6	17	322
intron_variant	ACG	C	T	2	51	true	true	CpG	ACG	780	4	17	322
intron_variant	ACG	C	T	2	51	true	true	CpG	ACG	1000	4	18	322
intron_variant	ACG	C	T	2	51	true	true	CpG	ACG	1738	5	21	322
intron_variant	ACG	C	T	2	51	true	true	CpG	ACG	2000	5	21	322
intron_variant	ACG	C	T	2	51	true	true	CpG	ACG	4359	8	27	322
intron_variant	ACG	C	T	2	51	true	true	CpG	ACG	5000	10	29	322
intron_variant	ACG	C	T	2	51	true	true	CpG	ACG	7718	12	35	322
intron_variant	ACG	C	T	2	51	true	true	CpG	ACG	10000	11	36	322
intron_variant	ACG	C	T	2	51	true	true	CpG	ACG	15000	9	40	322
intron_variant	ACG	C	T	2	51	true	true	CpG	ACG	15708	10	41	322
intron_variant	ACG	C	T	2	52	true	true	CpG	ACG	10	1	3	313
intron_variant	ACG	C	T	2	52	true	true	CpG	ACG	20	1	4	313
intron_variant	ACG	C	T	2	52	true	true	CpG	ACG	50	3	6	313
intron_variant	ACG	C	T	2	52	true	true	CpG	ACG	100	3	6	313
intron_variant	ACG	C	T	2	52	true	true	CpG	ACG	145	3	6	313
intron_variant	ACG	C	T	2	52	true	true	CpG	ACG	200	3	7	313
intron_variant	ACG	C	T	2	52	true	true	CpG	ACG	424	4	9	313
intron_variant	ACG	C	T	2	52	true	true	CpG	ACG	500	4	10	313
intron_variant	ACG	C	T	2	52	true	true	CpG	ACG	544	5	11	313
intron_variant	ACG	C	T	2	52	true	true	CpG	ACG	780	7	13	313
intron_variant	ACG	C	T	2	52	true	true	CpG	ACG	1000	7	14	313
intron_variant	ACG	C	T	2	52	true	true	CpG	ACG	1738	5	15	313
intron_variant	ACG	C	T	2	52	true	true	CpG	ACG	2000	6	16	313
intron_variant	ACG	C	T	2	52	true	true	CpG	ACG	4359	9	25	313
intron_variant	ACG	C	T	2	52	true	true	CpG	ACG	5000	7	25	313
intron_variant	ACG	C	T	2	52	true	true	CpG	ACG	7718	12	32	313
intron_variant	ACG	C	T	2	52	true	true	CpG	ACG	10000	10	34	313
intron_variant	ACG	C	T	2	52	true	true	CpG	ACG	15000	5	36	313
intron_variant	ACG	C	T	2	52	true	true	CpG	ACG	15708	5	36	313
intron_variant	ACG	C	T	2	53	true	true	CpG	ACG	10	0	1	288
intron_variant	ACG	C	T	2	53	true	true	CpG	ACG	20	1	2	288
intron_variant	ACG	C	T	2	53	true	true	CpG	ACG	50	0	2	288
intron_variant	ACG	C	T	2	53	true	true	CpG	ACG	100	1	4	288
intron_variant	ACG	C	T	2	53	true	true	CpG	ACG	145	3	6	288
intron_variant	ACG	C	T	2	53	true	true	CpG	ACG	200	3	6	288
intron_variant	ACG	C	T	2	53	true	true	CpG	ACG	424	3	6	288
intron_variant	ACG	C	T	2	53	true	true	CpG	ACG	500	3	6	288
intron_variant	ACG	C	T	2	53	true	true	CpG	ACG	544	3	6	288
intron_variant	ACG	C	T	2	53	true	true	CpG	ACG	780	3	7	288
intron_variant	ACG	C	T	2	53	true	true	CpG	ACG	1000	4	8	288
intron_variant	ACG	C	T	2	53	true	true	CpG	ACG	1738	4	11	288
intron_variant	ACG	C	T	2	53	true	true	CpG	ACG	2000	4	11	288
intron_variant	ACG	C	T	2	53	true	true	CpG	ACG	4359	5	12	288
intron_variant	ACG	C	T	2	53	true	true	CpG	ACG	5000	6	14	288
intron_variant	ACG	C	T	2	53	true	true	CpG	ACG	7718	6	18	288
intron_variant	ACG	C	T	2	53	true	true	CpG	ACG	10000	10	24	288
intron_variant	ACG	C	T	2	53	true	true	CpG	ACG	15000	8	25	288
intron_variant	ACG	C	T	2	53	true	true	CpG	ACG	15708	8	25	288
intron_variant	ACG	C	T	2	54	true	true	CpG	ACG	10	0	2	244
intron_variant	ACG	C	T	2	54	true	true	CpG	ACG	20	0	2	244
intron_variant	ACG	C	T	2	54	true	true	CpG	ACG	50	0	2	244
intron_variant	ACG	C	T	2	54	true	true	CpG	ACG	100	0	2	244
intron_variant	ACG	C	T	2	54	true	true	CpG	ACG	145	1	3	244
intron_variant	ACG	C	T	2	54	true	true	CpG	ACG	200	0	3	244
intron_variant	ACG	C	T	2	54	true	true	CpG	ACG	424	1	4	244
intron_variant	ACG	C	T	2	54	true	true	CpG	ACG	500	1	4	244
intron_variant	ACG	C	T	2	54	true	true	CpG	ACG	544	1	4	244
intron_variant	ACG	C	T	2	54	true	true	CpG	ACG	780	4	8	244
intron_variant	ACG	C	T	2	54	true	true	CpG	ACG	1000	5	9	244
intron_variant	ACG	C	T	2	54	true	true	CpG	ACG	1738	7	12	244
intron_variant	ACG	C	T	2	54	true	true	CpG	ACG	2000	9	14	244
intron_variant	ACG	C	T	2	54	true	true	CpG	ACG	4359	8	18	244
intron_variant	ACG	C	T	2	54	true	true	CpG	ACG	5000	10	21	244
intron_variant	ACG	C	T	2	54	true	true	CpG	ACG	7718	13	27	244
intron_variant	ACG	C	T	2	54	true	true	CpG	ACG	10000	10	29	244
intron_variant	ACG	C	T	2	54	true	true	CpG	ACG	15000	8	34	244
intron_variant	ACG	C	T	2	54	true	true	CpG	ACG	15708	9	35	244
intron_variant	ACG	C	T	2	55	true	true	CpG	ACG	10	0	0	302
intron_variant	ACG	C	T	2	55	true	true	CpG	ACG	20	0	1	302
intron_variant	ACG	C	T	2	55	true	true	CpG	ACG	50	0	1	302
intron_variant	ACG	C	T	2	55	true	true	CpG	ACG	100	1	2	302
intron_variant	ACG	C	T	2	55	true	true	CpG	ACG	145	1	2	302
intron_variant	ACG	C	T	2	55	true	true	CpG	ACG	200	2	3	302
intron_variant	ACG	C	T	2	55	true	true	CpG	ACG	424	2	4	302
intron_variant	ACG	C	T	2	55	true	true	CpG	ACG	500	1	4	302
intron_variant	ACG	C	T	2	55	true	true	CpG	ACG	544	1	4	302
intron_variant	ACG	C	T	2	55	true	true	CpG	ACG	780	2	6	302
intron_variant	ACG	C	T	2	55	true	true	CpG	ACG	1000	1	6	302
intron_variant	ACG	C	T	2	55	true	true	CpG	ACG	1738	1	7	302
intron_variant	ACG	C	T	2	55	true	true	CpG	ACG	2000	1	7	302
intron_variant	ACG	C	T	2	55	true	true	CpG	ACG	4359	2	11	302
intron_variant	ACG	C	T	2	55	true	true	CpG	ACG	5000	3	12	302
intron_variant	ACG	C	T	2	55	true	true	CpG	ACG	7718	6	16	302
intron_variant	ACG	C	T	2	55	true	true	CpG	ACG	10000	7	19	302
intron_variant	ACG	C	T	2	55	true	true	CpG	ACG	15000	8	22	302
intron_variant	ACG	C	T	2	55	true	true	CpG	ACG	15708	8	23	302
intron_variant	ACG	C	T	2	56	true	true	CpG	ACG	10	0	0	271
intron_variant	ACG	C	T	2	56	true	true	CpG	ACG	20	0	0	271
intron_variant	ACG	C	T	2	56	true	true	CpG	ACG	50	0	0	271
intron_variant	ACG	C	T	2	56	true	true	CpG	ACG	100	0	0	271
intron_variant	ACG	C	T	2	56	true	true	CpG	ACG	145	0	0	271
intron_variant	ACG	C	T	2	56	true	true	CpG	ACG	200	0	0	271
intron_variant	ACG	C	T	2	56	true	true	CpG	ACG	424	1	1	271
intron_variant	ACG	C	T	2	56	true	true	CpG	ACG	500	1	1	271
intron_variant	ACG	C	T	2	56	true	true	CpG	ACG	544	2	2	271
intron_variant	ACG	C	T	2	56	true	true	CpG	ACG	780	3	3	271
intron_variant	ACG	C	T	2	56	true	true	CpG	ACG	1000	2	3	271
intron_variant	ACG	C	T	2	56	true	true	CpG	ACG	1738	4	6	271
intron_variant	ACG	C	T	2	56	true	true	CpG	ACG	2000	5	7	271
intron_variant	ACG	C	T	2	56	true	true	CpG	ACG	4359	4	12	271
intron_variant	ACG	C	T	2	56	true	true	CpG	ACG	5000	4	12	271
intron_variant	ACG	C	T	2	56	true	true	CpG	ACG	7718	5	14	271
intron_variant	ACG	C	T	2	56	true	true	CpG	ACG	10000	4	17	271
intron_variant	ACG	C	T	2	56	true	true	CpG	ACG	15000	10	26	271
intron_variant	ACG	C	T	2	56	true	true	CpG	ACG	15708	10	26	271
intron_variant	ACG	C	T	2	57	true	true	CpG	ACG	10	0	0	293
intron_variant	ACG	C	T	2	57	true	true	CpG	ACG	20	1	1	293
intron_variant	ACG	C	T	2	57	true	true	CpG	ACG	50	0	1	293
intron_variant	ACG	C	T	2	57	true	true	CpG	ACG	100	0	1	293
intron_variant	ACG	C	T	2	57	true	true	CpG	ACG	145	0	1	293
intron_variant	ACG	C	T	2	57	true	true	CpG	ACG	200	0	1	293
intron_variant	ACG	C	T	2	57	true	true	CpG	ACG	424	1	2	293
intron_variant	ACG	C	T	2	57	true	true	CpG	ACG	500	1	2	293
intron_variant	ACG	C	T	2	57	true	true	CpG	ACG	544	1	2	293
intron_variant	ACG	C	T	2	57	true	true	CpG	ACG	780	1	2	293
intron_variant	ACG	C	T	2	57	true	true	CpG	ACG	1000	1	2	293
intron_variant	ACG	C	T	2	57	true	true	CpG	ACG	1738	3	5	293
intron_variant	ACG	C	T	2	57	true	true	CpG	ACG	2000	3	5	293
intron_variant	ACG	C	T	2	57	true	true	CpG	ACG	4359	4	8	293
intron_variant	ACG	C	T	2	57	true	true	CpG	ACG	5000	4	8	293
intron_variant	ACG	C	T	2	57	true	true	CpG	ACG	7718	5	13	293
intron_variant	ACG	C	T	2	57	true	true	CpG	ACG	10000	6	15	293
intron_variant	ACG	C	T	2	57	true	true	CpG	ACG	15000	7	18	293
intron_variant	ACG	C	T	2	57	true	true	CpG	ACG	15708	8	19	293
intron_variant	ACG	C	T	2	58	true	true	CpG	ACG	10	0	0	283
intron_variant	ACG	C	T	2	58	true	true	CpG	ACG	20	0	0	283
intron_variant	ACG	C	T	2	58	true	true	CpG	ACG	50	1	1	283
intron_variant	ACG	C	T	2	58	true	true	CpG	ACG	100	1	1	283
intron_variant	ACG	C	T	2	58	true	true	CpG	ACG	145	1	1	283
intron_variant	ACG	C	T	2	58	true	true	CpG	ACG	200	1	1	283
intron_variant	ACG	C	T	2	58	true	true	CpG	ACG	424	1	1	283
intron_variant	ACG	C	T	2	58	true	true	CpG	ACG	500	1	1	283
intron_variant	ACG	C	T	2	58	true	true	CpG	ACG	544	1	1	283
intron_variant	ACG	C	T	2	58	true	true	CpG	ACG	780	2	2	283
intron_variant	ACG	C	T	2	58	true	true	CpG	ACG	1000	2	2	283
intron_variant	ACG	C	T	2	58	true	true	CpG	ACG	1738	3	3	283
intron_variant	ACG	C	T	2	58	true	true	CpG	ACG	2000	4	4	283
intron_variant	ACG	C	T	2	58	true	true	CpG	ACG	4359	7	9	283
intron_variant	ACG	C	T	2	58	true	true	CpG	ACG	5000	8	11	283
intron_variant	ACG	C	T	2	58	true	true	CpG	ACG	7718	8	15	283
intron_variant	ACG	C	T	2	58	true	true	CpG	ACG	10000	7	16	283
intron_variant	ACG	C	T	2	58	true	true	CpG	ACG	15000	10	22	283
intron_variant	ACG	C	T	2	58	true	true	CpG	ACG	15708	8	22	283
intron_variant	ACG	C	T	2	59	true	true	CpG	ACG	10	0	0	266
intron_variant	ACG	C	T	2	59	true	true	CpG	ACG	20	1	1	266
intron_variant	ACG	C	T	2	59	true	true	CpG	ACG	50	1	1	266
intron_variant	ACG	C	T	2	59	true	true	CpG	ACG	100	2	2	266
intron_variant	ACG	C	T	2	59	true	true	CpG	ACG	145	2	2	266
intron_variant	ACG	C	T	2	59	true	true	CpG	ACG	200	2	3	266
intron_variant	ACG	C	T	2	59	true	true	CpG	ACG	424	1	3	266
intron_variant	ACG	C	T	2	59	true	true	CpG	ACG	500	2	4	266
intron_variant	ACG	C	T	2	59	true	true	CpG	ACG	544	1	4	266
intron_variant	ACG	C	T	2	59	true	true	CpG	ACG	780	1	4	266
intron_variant	ACG	C	T	2	59	true	true	CpG	ACG	1000	1	4	266
intron_variant	ACG	C	T	2	59	true	true	CpG	ACG	1738	4	7	266
intron_variant	ACG	C	T	2	59	true	true	CpG	ACG	2000	4	8	266
intron_variant	ACG	C	T	2	59	true	true	CpG	ACG	4359	6	10	266
intron_variant	ACG	C	T	2	59	true	true	CpG	ACG	5000	5	10	266
intron_variant	ACG	C	T	2	59	true	true	CpG	ACG	7718	5	12	266
intron_variant	ACG	C	T	2	59	true	true	CpG	ACG	10000	6	13	266
intron_variant	ACG	C	T	2	59	true	true	CpG	ACG	15000	2	14	266
intron_variant	ACG	C	T	2	59	true	true	CpG	ACG	15708	1	14	266
intron_variant	ACG	C	T	2	60	true	true	CpG	ACG	10	0	1	218
intron_variant	ACG	C	T	2	60	true	true	CpG	ACG	20	0	1	218
intron_variant	ACG	C	T	2	60	true	true	CpG	ACG	50	0	1	218
intron_variant	ACG	C	T	2	60	true	true	CpG	ACG	100	0	1	218
intron_variant	ACG	C	T	2	60	true	true	CpG	ACG	145	0	1	218
intron_variant	ACG	C	T	2	60	true	true	CpG	ACG	200	1	2	218
intron_variant	ACG	C	T	2	60	true	true	CpG	ACG	424	0	2	218
intron_variant	ACG	C	T	2	60	true	true	CpG	ACG	500	0	2	218
intron_variant	ACG	C	T	2	60	true	true	CpG	ACG	544	0	2	218
intron_variant	ACG	C	T	2	60	true	true	CpG	ACG	780	2	4	218
intron_variant	ACG	C	T	2	60	true	true	CpG	ACG	1000	3	5	218
intron_variant	ACG	C	T	2	60	true	true	CpG	ACG	1738	2	5	218
intron_variant	ACG	C	T	2	60	true	true	CpG	ACG	2000	2	6	218
intron_variant	ACG	C	T	2	60	true	true	CpG	ACG	4359	5	10	218
intron_variant	ACG	C	T	2	60	true	true	CpG	ACG	5000	5	11	218
intron_variant	ACG	C	T	2	60	true	true	CpG	ACG	7718	6	13	218
intron_variant	ACG	C	T	2	60	true	true	CpG	ACG	10000	6	14	218
intron_variant	ACG	C	T	2	60	true	true	CpG	ACG	15000	5	17	218
intron_variant	ACG	C	T	2	60	true	true	CpG	ACG	15708	6	18	218
intron_variant	ACG	C	T	2	61	true	true	CpG	ACG	10	0	0	232
intron_variant	ACG	C	T	2	61	true	true	CpG	ACG	20	0	0	232
intron_variant	ACG	C	T	2	61	true	true	CpG	ACG	50	0	0	232
intron_variant	ACG	C	T	2	61	true	true	CpG	ACG	100	0	0	232
intron_variant	ACG	C	T	2	61	true	true	CpG	ACG	145	1	1	232
intron_variant	ACG	C	T	2	61	true	true	CpG	ACG	200	1	1	232
intron_variant	ACG	C	T	2	61	true	true	CpG	ACG	424	1	1	232
intron_variant	ACG	C	T	2	61	true	true	CpG	ACG	500	1	1	232
intron_variant	ACG	C	T	2	61	true	true	CpG	ACG	544	1	1	232
intron_variant	ACG	C	T	2	61	true	true	CpG	ACG	780	1	1	232
intron_variant	ACG	C	T	2	61	true	true	CpG	ACG	1000	2	2	232
intron_variant	ACG	C	T	2	61	true	true	CpG	ACG	1738	1	2	232
intron_variant	ACG	C	T	2	61	true	true	CpG	ACG	2000	1	2	232
intron_variant	ACG	C	T	2	61	true	true	CpG	ACG	4359	4	5	232
intron_variant	ACG	C	T	2	61	true	true	CpG	ACG	5000	5	6	232
intron_variant	ACG	C	T	2	61	true	true	CpG	ACG	7718	6	11	232
intron_variant	ACG	C	T	2	61	true	true	CpG	ACG	10000	5	11	232
intron_variant	ACG	C	T	2	61	true	true	CpG	ACG	15000	2	12	232
intron_variant	ACG	C	T	2	61	true	true	CpG	ACG	15708	2	12	232
intron_variant	ACG	C	T	2	62	true	true	CpG	ACG	10	0	0	189
intron_variant	ACG	C	T	2	62	true	true	CpG	ACG	20	0	0	189
intron_variant	ACG	C	T	2	62	true	true	CpG	ACG	50	0	1	189
intron_variant	ACG	C	T	2	62	true	true	CpG	ACG	100	1	2	189
intron_variant	ACG	C	T	2	62	true	true	CpG	ACG	145	1	2	189
intron_variant	ACG	C	T	2	62	true	true	CpG	ACG	200	1	2	189
intron_variant	ACG	C	T	2	62	true	true	CpG	ACG	424	1	2	189
intron_variant	ACG	C	T	2	62	true	true	CpG	ACG	500	1	2	189
intron_variant	ACG	C	T	2	62	true	true	CpG	ACG	544	1	2	189
intron_variant	ACG	C	T	2	62	true	true	CpG	ACG	780	1	2	189
intron_variant	ACG	C	T	2	62	true	true	CpG	ACG	1000	1	2	189
intron_variant	ACG	C	T	2	62	true	true	CpG	ACG	1738	1	2	189
intron_variant	ACG	C	T	2	62	true	true	CpG	ACG	2000	1	2	189
intron_variant	ACG	C	T	2	62	true	true	CpG	ACG	4359	2	5	189
intron_variant	ACG	C	T	2	62	true	true	CpG	ACG	5000	3	6	189
intron_variant	ACG	C	T	2	62	true	true	CpG	ACG	7718	3	7	189
intron_variant	ACG	C	T	2	62	true	true	CpG	ACG	10000	3	7	189
intron_variant	ACG	C	T	2	62	true	true	CpG	ACG	15000	2	7	189
intron_variant	ACG	C	T	2	62	true	true	CpG	ACG	15708	1	7	189
intron_variant	ACG	C	T	2	63	true	true	CpG	ACG	10	0	0	165
intron_variant	ACG	C	T	2	63	true	true	CpG	ACG	20	0	0	165
intron_variant	ACG	C	T	2	63	true	true	CpG	ACG	50	0	0	165
intron_variant	ACG	C	T	2	63	true	true	CpG	ACG	100	0	0	165
intron_variant	ACG	C	T	2	63	true	true	CpG	ACG	145	0	0	165
intron_variant	ACG	C	T	2	63	true	true	CpG	ACG	200	1	1	165
intron_variant	ACG	C	T	2	63	true	true	CpG	ACG	424	0	1	165
intron_variant	ACG	C	T	2	63	true	true	CpG	ACG	500	0	1	165
intron_variant	ACG	C	T	2	63	true	true	CpG	ACG	544	0	1	165
intron_variant	ACG	C	T	2	63	true	true	CpG	ACG	780	1	2	165
intron_variant	ACG	C	T	2	63	true	true	CpG	ACG	1000	1	2	165
intron_variant	ACG	C	T	2	63	true	true	CpG	ACG	1738	2	3	165
intron_variant	ACG	C	T	2	63	true	true	CpG	ACG	2000	2	4	165
intron_variant	ACG	C	T	2	63	true	true	CpG	ACG	4359	1	5	165
intron_variant	ACG	C	T	2	63	true	true	CpG	ACG	5000	2	6	165
intron_variant	ACG	C	T	2	63	true	true	CpG	ACG	7718	4	9	165
intron_variant	ACG	C	T	2	63	true	true	CpG	ACG	10000	3	9	165
intron_variant	ACG	C	T	2	63	true	true	CpG	ACG	15000	3	10	165
intron_variant	ACG	C	T	2	63	true	true	CpG	ACG	15708	3	10	165
intron_variant	ACG	C	T	2	64	true	true	CpG	ACG	10	0	0	130
intron_variant	ACG	C	T	2	64	true	true	CpG	ACG	20	0	0	130
intron_variant	ACG	C	T	2	64	true	true	CpG	ACG	50	0	0	130
intron_variant	ACG	C	T	2	64	true	true	CpG	ACG	100	0	0	130
intron_variant	ACG	C	T	2	64	true	true	CpG	ACG	145	0	0	130
intron_variant	ACG	C	T	2	64	true	true	CpG	ACG	200	0	0	130
intron_variant	ACG	C	T	2	64	true	true	CpG	ACG	424	0	0	130
intron_variant	ACG	C	T	2	64	true	true	CpG	ACG	500	1	1	130
intron_variant	ACG	C	T	2	64	true	true	CpG	ACG	544	1	1	130
intron_variant	ACG	C	T	2	64	true	true	CpG	ACG	780	2	2	130
intron_variant	ACG	C	T	2	64	true	true	CpG	ACG	1000	1	2	130
intron_variant	ACG	C	T	2	64	true	true	CpG	ACG	1738	2	3	130
intron_variant	ACG	C	T	2	64	true	true	CpG	ACG	2000	2	3	130
intron_variant	ACG	C	T	2	64	true	true	CpG	ACG	4359	1	3	130
intron_variant	ACG	C	T	2	64	true	true	CpG	ACG	5000	1	3	130
intron_variant	ACG	C	T	2	64	true	true	CpG	ACG	7718	1	3	130
intron_variant	ACG	C	T	2	64	true	true	CpG	ACG	10000	1	3	130
intron_variant	ACG	C	T	2	64	true	true	CpG	ACG	15000	0	3	130
intron_variant	ACG	C	T	2	64	true	true	CpG	ACG	15708	0	3	130
intron_variant	ACG	C	T	2	65	true	true	CpG	ACG	10	0	1	112
intron_variant	ACG	C	T	2	65	true	true	CpG	ACG	20	0	1	112
intron_variant	ACG	C	T	2	65	true	true	CpG	ACG	50	0	1	112
intron_variant	ACG	C	T	2	65	true	true	CpG	ACG	100	0	1	112
intron_variant	ACG	C	T	2	65	true	true	CpG	ACG	145	0	1	112
intron_variant	ACG	C	T	2	65	true	true	CpG	ACG	200	0	1	112
intron_variant	ACG	C	T	2	65	true	true	CpG	ACG	424	0	1	112
intron_variant	ACG	C	T	2	65	true	true	CpG	ACG	500	0	1	112
intron_variant	ACG	C	T	2	65	true	true	CpG	ACG	544	0	1	112
intron_variant	ACG	C	T	2	65	true	true	CpG	ACG	780	0	1	112
intron_variant	ACG	C	T	2	65	true	true	CpG	ACG	1000	0	1	112
intron_variant	ACG	C	T	2	65	true	true	CpG	ACG	1738	0	1	112
intron_variant	ACG	C	T	2	65	true	true	CpG	ACG	2000	0	1	112
intron_variant	ACG	C	T	2	65	true	true	CpG	ACG	4359	0	1	112
intron_variant	ACG	C	T	2	65	true	true	CpG	ACG	5000	0	1	112
intron_variant	ACG	C	T	2	65	true	true	CpG	ACG	7718	0	1	112
intron_variant	ACG	C	T	2	65	true	true	CpG	ACG	10000	0	1	112
intron_variant	ACG	C	T	2	65	true	true	CpG	ACG	15000	0	1	112
intron_variant	ACG	C	T	2	65	true	true	CpG	ACG	15708	0	1	112
intron_variant	ACG	C	T	2	66	true	true	CpG	ACG	10	0	0	98
intron_variant	ACG	C	T	2	66	true	true	CpG	ACG	20	0	0	98
intron_variant	ACG	C	T	2	66	true	true	CpG	ACG	50	0	0	98
intron_variant	ACG	C	T	2	66	true	true	CpG	ACG	100	1	1	98
intron_variant	ACG	C	T	2	66	true	true	CpG	ACG	145	1	1	98
intron_variant	ACG	C	T	2	66	true	true	CpG	ACG	200	1	1	98
intron_variant	ACG	C	T	2	66	true	true	CpG	ACG	424	1	1	98
intron_variant	ACG	C	T	2	66	true	true	CpG	ACG	500	1	1	98
intron_variant	ACG	C	T	2	66	true	true	CpG	ACG	544	1	1	98
intron_variant	ACG	C	T	2	66	true	true	CpG	ACG	780	1	1	98
intron_variant	ACG	C	T	2	66	true	true	CpG	ACG	1000	1	1	98
intron_variant	ACG	C	T	2	66	true	true	CpG	ACG	1738	1	1	98
intron_variant	ACG	C	T	2	66	true	true	CpG	ACG	2000	1	1	98
intron_variant	ACG	C	T	2	66	true	true	CpG	ACG	4359	3	3	98
intron_variant	ACG	C	T	2	66	true	true	CpG	ACG	5000	2	3	98
intron_variant	ACG	C	T	2	66	true	true	CpG	ACG	7718	1	4	98
intron_variant	ACG	C	T	2	66	true	true	CpG	ACG	10000	1	4	98
intron_variant	ACG	C	T	2	66	true	true	CpG	ACG	15000	0	4	98
intron_variant	ACG	C	T	2	66	true	true	CpG	ACG	15708	0	4	98
intron_variant	ACG	C	T	2	67	true	true	CpG	ACG	10	0	0	89
intron_variant	ACG	C	T	2	67	true	true	CpG	ACG	20	0	0	89
intron_variant	ACG	C	T	2	67	true	true	CpG	ACG	50	0	0	89
intron_variant	ACG	C	T	2	67	true	true	CpG	ACG	100	0	0	89
intron_variant	ACG	C	T	2	67	true	true	CpG	ACG	145	0	0	89
intron_variant	ACG	C	T	2	67	true	true	CpG	ACG	200	0	0	89
intron_variant	ACG	C	T	2	67	true	true	CpG	ACG	424	0	0	89
intron_variant	ACG	C	T	2	67	true	true	CpG	ACG	500	0	0	89
intron_variant	ACG	C	T	2	67	true	true	CpG	ACG	544	0	0	89
intron_variant	ACG	C	T	2	67	true	true	CpG	ACG	780	0	0	89
intron_variant	ACG	C	T	2	67	true	true	CpG	ACG	1000	0	0	89
intron_variant	ACG	C	T	2	67	true	true	CpG	ACG	1738	0	0	89
intron_variant	ACG	C	T	2	67	true	true	CpG	ACG	2000	0	0	89
intron_variant	ACG	C	T	2	67	true	true	CpG	ACG	4359	2	2	89
intron_variant	ACG	C	T	2	67	true	true	CpG	ACG	5000	2	2	89
intron_variant	ACG	C	T	2	67	true	true	CpG	ACG	7718	1	2	89
intron_variant	ACG	C	T	2	67	true	true	CpG	ACG	10000	1	2	89
intron_variant	ACG	C	T	2	67	true	true	CpG	ACG	15000	0	2	89
intron_variant	ACG	C	T	2	67	true	true	CpG	ACG	15708	0	2	89
intron_variant	ACG	C	T	2	68	true	true	CpG	ACG	10	0	0	106
intron_variant	ACG	C	T	2	68	true	true	CpG	ACG	20	0	0	106
intron_variant	ACG	C	T	2	68	true	true	CpG	ACG	50	1	1	106
intron_variant	ACG	C	T	2	68	true	true	CpG	ACG	100	2	2	106
intron_variant	ACG	C	T	2	68	true	true	CpG	ACG	145	2	2	106
intron_variant	ACG	C	T	2	68	true	true	CpG	ACG	200	1	2	106
intron_variant	ACG	C	T	2	68	true	true	CpG	ACG	424	0	2	106
intron_variant	ACG	C	T	2	68	true	true	CpG	ACG	500	0	2	106
intron_variant	ACG	C	T	2	68	true	true	CpG	ACG	544	0	2	106
intron_variant	ACG	C	T	2	68	true	true	CpG	ACG	780	0	2	106
intron_variant	ACG	C	T	2	68	true	true	CpG	ACG	1000	0	2	106
intron_variant	ACG	C	T	2	68	true	true	CpG	ACG	1738	0	2	106
intron_variant	ACG	C	T	2	68	true	true	CpG	ACG	2000	0	2	106
intron_variant	ACG	C	T	2	68	true	true	CpG	ACG	4359	0	2	106
intron_variant	ACG	C	T	2	68	true	true	CpG	ACG	5000	0	2	106
intron_variant	ACG	C	T	2	68	true	true	CpG	ACG	7718	0	2	106
intron_variant	ACG	C	T	2	68	true	true	CpG	ACG	10000	0	2	106
intron_variant	ACG	C	T	2	68	true	true	CpG	ACG	15000	1	3	106
intron_variant	ACG	C	T	2	68	true	true	CpG	ACG	15708	1	3	106
intron_variant	ACG	C	T	2	69	true	true	CpG	ACG	10	0	0	98
intron_variant	ACG	C	T	2	69	true	true	CpG	ACG	20	0	0	98
intron_variant	ACG	C	T	2	69	true	true	CpG	ACG	50	0	0	98
intron_variant	ACG	C	T	2	69	true	true	CpG	ACG	100	0	0	98
intron_variant	ACG	C	T	2	69	true	true	CpG	ACG	145	0	0	98
intron_variant	ACG	C	T	2	69	true	true	CpG	ACG	200	0	0	98
intron_variant	ACG	C	T	2	69	true	true	CpG	ACG	424	0	0	98
intron_variant	ACG	C	T	2	69	true	true	CpG	ACG	500	0	0	98
intron_variant	ACG	C	T	2	69	true	true	CpG	ACG	544	0	0	98
intron_variant	ACG	C	T	2	69	true	true	CpG	ACG	780	0	0	98
intron_variant	ACG	C	T	2	69	true	true	CpG	ACG	1000	0	0	98
intron_variant	ACG	C	T	2	69	true	true	CpG	ACG	1738	0	0	98
intron_variant	ACG	C	T	2	69	true	true	CpG	ACG	2000	0	0	98
intron_variant	ACG	C	T	2	69	true	true	CpG	ACG	4359	1	1	98
intron_variant	ACG	C	T	2	69	true	true	CpG	ACG	5000	1	1	98
intron_variant	ACG	C	T	2	69	true	true	CpG	ACG	7718	1	1	98
intron_variant	ACG	C	T	2	69	true	true	CpG	ACG	10000	1	1	98
intron_variant	ACG	C	T	2	69	true	true	CpG	ACG	15000	1	1	98
intron_variant	ACG	C	T	2	69	true	true	CpG	ACG	15708	1	1	98
intron_variant	ACG	C	T	2	70	true	true	CpG	ACG	10	0	0	81
intron_variant	ACG	C	T	2	70	true	true	CpG	ACG	20	0	0	81
intron_variant	ACG	C	T	2	70	true	true	CpG	ACG	50	0	0	81
intron_variant	ACG	C	T	2	70	true	true	CpG	ACG	100	0	0	81
intron_variant	ACG	C	T	2	70	true	true	CpG	ACG	145	0	0	81
intron_variant	ACG	C	T	2	70	true	true	CpG	ACG	200	1	1	81
intron_variant	ACG	C	T	2	70	true	true	CpG	ACG	424	2	2	81
intron_variant	ACG	C	T	2	70	true	true	CpG	ACG	500	2	2	81
intron_variant	ACG	C	T	2	70	true	true	CpG	ACG	544	2	2	81
intron_variant	ACG	C	T	2	70	true	true	CpG	ACG	780	2	2	81
intron_variant	ACG	C	T	2	70	true	true	CpG	ACG	1000	1	2	81
intron_variant	ACG	C	T	2	70	true	true	CpG	ACG	1738	0	2	81
intron_variant	ACG	C	T	2	70	true	true	CpG	ACG	2000	0	2	81
intron_variant	ACG	C	T	2	70	true	true	CpG	ACG	4359	0	2	81
intron_variant	ACG	C	T	2	70	true	true	CpG	ACG	5000	0	2	81
intron_variant	ACG	C	T	2	70	true	true	CpG	ACG	7718	0	2	81
intron_variant	ACG	C	T	2	70	true	true	CpG	ACG	10000	0	2	81
intron_variant	ACG	C	T	2	70	true	true	CpG	ACG	15000	0	2	81
intron_variant	ACG	C	T	2	70	true	true	CpG	ACG	15708	0	2	81
intron_variant	ACG	C	T	2	71	true	true	CpG	ACG	10	0	0	103
intron_variant	ACG	C	T	2	71	true	true	CpG	ACG	20	0	0	103
intron_variant	ACG	C	T	2	71	true	true	CpG	ACG	50	0	0	103
intron_variant	ACG	C	T	2	71	true	true	CpG	ACG	100	0	0	103
intron_variant	ACG	C	T	2	71	true	true	CpG	ACG	145	0	0	103
intron_variant	ACG	C	T	2	71	true	true	CpG	ACG	200	0	0	103
intron_variant	ACG	C	T	2	71	true	true	CpG	ACG	424	0	0	103
intron_variant	ACG	C	T	2	71	true	true	CpG	ACG	500	0	0	103
intron_variant	ACG	C	T	2	71	true	true	CpG	ACG	544	0	0	103
intron_variant	ACG	C	T	2	71	true	true	CpG	ACG	780	0	0	103
intron_variant	ACG	C	T	2	71	true	true	CpG	ACG	1000	0	0	103
intron_variant	ACG	C	T	2	71	true	true	CpG	ACG	1738	0	0	103
intron_variant	ACG	C	T	2	71	true	true	CpG	ACG	2000	0	0	103
intron_variant	ACG	C	T	2	71	true	true	CpG	ACG	4359	0	0	103
intron_variant	ACG	C	T	2	71	true	true	CpG	ACG	5000	0	0	103
intron_variant	ACG	C	T	2	71	true	true	CpG	ACG	7718	0	0	103
intron_variant	ACG	C	T	2	71	true	true	CpG	ACG	10000	0	0	103
intron_variant	ACG	C	T	2	71	true	true	CpG	ACG	15000	1	1	103
intron_variant	ACG	C	T	2	71	true	true	CpG	ACG	15708	1	1	103
intron_variant	ACG	C	T	2	72	true	true	CpG	ACG	10	0	0	99
intron_variant	ACG	C	T	2	72	true	true	CpG	ACG	20	0	0	99
intron_variant	ACG	C	T	2	72	true	true	CpG	ACG	50	0	0	99
intron_variant	ACG	C	T	2	72	true	true	CpG	ACG	100	0	0	99
intron_variant	ACG	C	T	2	72	true	true	CpG	ACG	145	0	0	99
intron_variant	ACG	C	T	2	72	true	true	CpG	ACG	200	0	0	99
intron_variant	ACG	C	T	2	72	true	true	CpG	ACG	424	1	1	99
intron_variant	ACG	C	T	2	72	true	true	CpG	ACG	500	1	1	99
intron_variant	ACG	C	T	2	72	true	true	CpG	ACG	544	1	1	99
intron_variant	ACG	C	T	2	72	true	true	CpG	ACG	780	1	1	99
intron_variant	ACG	C	T	2	72	true	true	CpG	ACG	1000	1	1	99
intron_variant	ACG	C	T	2	72	true	true	CpG	ACG	1738	0	1	99
intron_variant	ACG	C	T	2	72	true	true	CpG	ACG	2000	0	1	99
intron_variant	ACG	C	T	2	72	true	true	CpG	ACG	4359	0	1	99
intron_variant	ACG	C	T	2	72	true	true	CpG	ACG	5000	0	1	99
intron_variant	ACG	C	T	2	72	true	true	CpG	ACG	7718	0	1	99
intron_variant	ACG	C	T	2	72	true	true	CpG	ACG	10000	0	1	99
intron_variant	ACG	C	T	2	72	true	true	CpG	ACG	15000	0	1	99
intron_variant	ACG	C	T	2	72	true	true	CpG	ACG	15708	0	1	99
intron_variant	ACG	C	T	2	73	true	true	CpG	ACG	10	0	1	63
intron_variant	ACG	C	T	2	73	true	true	CpG	ACG	20	0	1	63
intron_variant	ACG	C	T	2	73	true	true	CpG	ACG	50	0	1	63
intron_variant	ACG	C	T	2	73	true	true	CpG	ACG	100	0	1	63
intron_variant	ACG	C	T	2	73	true	true	CpG	ACG	145	0	1	63
intron_variant	ACG	C	T	2	73	true	true	CpG	ACG	200	0	1	63
intron_variant	ACG	C	T	2	73	true	true	CpG	ACG	424	0	1	63
intron_variant	ACG	C	T	2	73	true	true	CpG	ACG	500	0	1	63
intron_variant	ACG	C	T	2	73	true	true	CpG	ACG	544	0	1	63
intron_variant	ACG	C	T	2	73	true	true	CpG	ACG	780	0	1	63
intron_variant	ACG	C	T	2	73	true	true	CpG	ACG	1000	0	1	63
intron_variant	ACG	C	T	2	73	true	true	CpG	ACG	1738	0	1	63
intron_variant	ACG	C	T	2	73	true	true	CpG	ACG	2000	0	1	63
intron_variant	ACG	C	T	2	73	true	true	CpG	ACG	4359	1	2	63
intron_variant	ACG	C	T	2	73	true	true	CpG	ACG	5000	1	2	63
intron_variant	ACG	C	T	2	73	true	true	CpG	ACG	7718	1	2	63
intron_variant	ACG	C	T	2	73	true	true	CpG	ACG	10000	1	2	63
intron_variant	ACG	C	T	2	73	true	true	CpG	ACG	15000	1	2	63
intron_variant	ACG	C	T	2	73	true	true	CpG	ACG	15708	1	2	63
intron_variant	ACG	C	T	2	75	true	true	CpG	ACG	10	0	0	69
intron_variant	ACG	C	T	2	75	true	true	CpG	ACG	20	0	0	69
intron_variant	ACG	C	T	2	75	true	true	CpG	ACG	50	0	0	69
intron_variant	ACG	C	T	2	75	true	true	CpG	ACG	100	0	0	69
intron_variant	ACG	C	T	2	75	true	true	CpG	ACG	145	0	0	69
intron_variant	ACG	C	T	2	75	true	true	CpG	ACG	200	0	0	69
intron_variant	ACG	C	T	2	75	true	true	CpG	ACG	424	0	0	69
intron_variant	ACG	C	T	2	75	true	true	CpG	ACG	500	0	0	69
intron_variant	ACG	C	T	2	75	true	true	CpG	ACG	544	0	0	69
intron_variant	ACG	C	T	2	75	true	true	CpG	ACG	780	0	0	69
intron_variant	ACG	C	T	2	75	true	true	CpG	ACG	1000	0	0	69
intron_variant	ACG	C	T	2	75	true	true	CpG	ACG	1738	0	0	69
intron_variant	ACG	C	T	2	75	true	true	CpG	ACG	2000	0	0	69
intron_variant	ACG	C	T	2	75	true	true	CpG	ACG	4359	0	0	69
intron_variant	ACG	C	T	2	75	true	true	CpG	ACG	5000	0	0	69
intron_variant	ACG	C	T	2	75	true	true	CpG	ACG	7718	0	0	69
intron_variant	ACG	C	T	2	75	true	true	CpG	ACG	10000	0	0	69
intron_variant	ACG	C	T	2	75	true	true	CpG	ACG	15000	1	1	69
intron_variant	ACG	C	T	2	75	true	true	CpG	ACG	15708	1	1	69
intron_variant	ACG	C	T	2	78	true	true	CpG	ACG	10	0	0	58
intron_variant	ACG	C	T	2	78	true	true	CpG	ACG	20	0	0	58
intron_variant	ACG	C	T	2	78	true	true	CpG	ACG	50	0	0	58
intron_variant	ACG	C	T	2	78	true	true	CpG	ACG	100	0	0	58
intron_variant	ACG	C	T	2	78	true	true	CpG	ACG	145	0	0	58
intron_variant	ACG	C	T	2	78	true	true	CpG	ACG	200	0	0	58
intron_variant	ACG	C	T	2	78	true	true	CpG	ACG	424	0	0	58
intron_variant	ACG	C	T	2	78	true	true	CpG	ACG	500	0	0	58
intron_variant	ACG	C	T	2	78	true	true	CpG	ACG	544	0	0	58
intron_variant	ACG	C	T	2	78	true	true	CpG	ACG	780	0	0	58
intron_variant	ACG	C	T	2	78	true	true	CpG	ACG	1000	0	0	58
intron_variant	ACG	C	T	2	78	true	true	CpG	ACG	1738	0	0	58
intron_variant	ACG	C	T	2	78	true	true	CpG	ACG	2000	0	0	58
intron_variant	ACG	C	T	2	78	true	true	CpG	ACG	4359	0	0	58
intron_variant	ACG	C	T	2	78	true	true	CpG	ACG	5000	0	0	58
intron_variant	ACG	C	T	2	78	true	true	CpG	ACG	7718	1	1	58
intron_variant	ACG	C	T	2	78	true	true	CpG	ACG	10000	1	1	58
intron_variant	ACG	C	T	2	78	true	true	CpG	ACG	15000	1	1	58
intron_variant	ACG	C	T	2	78	true	true	CpG	ACG	15708	1	1	58
intron_variant	ACG	C	T	2	84	true	true	CpG	ACG	10	0	0	59
intron_variant	ACG	C	T	2	84	true	true	CpG	ACG	20	0	0	59
intron_variant	ACG	C	T	2	84	true	true	CpG	ACG	50	0	0	59
intron_variant	ACG	C	T	2	84	true	true	CpG	ACG	100	0	0	59
intron_variant	ACG	C	T	2	84	true	true	CpG	ACG	145	0	0	59
intron_variant	ACG	C	T	2	84	true	true	CpG	ACG	200	0	0	59
intron_variant	ACG	C	T	2	84	true	true	CpG	ACG	424	0	0	59
intron_variant	ACG	C	T	2	84	true	true	CpG	ACG	500	0	0	59
intron_variant	ACG	C	T	2	84	true	true	CpG	ACG	544	0	0	59
intron_variant	ACG	C	T	2	84	true	true	CpG	ACG	780	0	0	59
intron_variant	ACG	C	T	2	84	true	true	CpG	ACG	1000	0	0	59
intron_variant	ACG	C	T	2	84	true	true	CpG	ACG	1738	0	0	59
intron_variant	ACG	C	T	2	84	true	true	CpG	ACG	2000	0	0	59
intron_variant	ACG	C	T	2	84	true	true	CpG	ACG	4359	1	1	59
intron_variant	ACG	C	T	2	84	true	true	CpG	ACG	5000	1	1	59
intron_variant	ACG	C	T	2	84	true	true	CpG	ACG	7718	2	2	59
intron_variant	ACG	C	T	2	84	true	true	CpG	ACG	10000	2	2	59
intron_variant	ACG	C	T	2	84	true	true	CpG	ACG	15000	2	2	59
intron_variant	ACG	C	T	2	84	true	true	CpG	ACG	15708	2	2	59
intron_variant	ACG	C	T	2	89	true	true	CpG	ACG	10	0	0	48
intron_variant	ACG	C	T	2	89	true	true	CpG	ACG	20	0	0	48
intron_variant	ACG	C	T	2	89	true	true	CpG	ACG	50	0	0	48
intron_variant	ACG	C	T	2	89	true	true	CpG	ACG	100	0	0	48
intron_variant	ACG	C	T	2	89	true	true	CpG	ACG	145	0	0	48
intron_variant	ACG	C	T	2	89	true	true	CpG	ACG	200	0	0	48
intron_variant	ACG	C	T	2	89	true	true	CpG	ACG	424	0	0	48
intron_variant	ACG	C	T	2	89	true	true	CpG	ACG	500	0	0	48
intron_variant	ACG	C	T	2	89	true	true	CpG	ACG	544	0	0	48
intron_variant	ACG	C	T	2	89	true	true	CpG	ACG	780	0	0	48
intron_variant	ACG	C	T	2	89	true	true	CpG	ACG	1000	0	0	48
intron_variant	ACG	C	T	2	89	true	true	CpG	ACG	1738	0	0	48
intron_variant	ACG	C	T	2	89	true	true	CpG	ACG	2000	0	0	48
intron_variant	ACG	C	T	2	89	true	true	CpG	ACG	4359	0	0	48
intron_variant	ACG	C	T	2	89	true	true	CpG	ACG	5000	0	0	48
intron_variant	ACG	C	T	2	89	true	true	CpG	ACG	7718	0	0	48
intron_variant	ACG	C	T	2	89	true	true	CpG	ACG	10000	0	0	48
intron_variant	ACG	C	T	2	89	true	true	CpG	ACG	15000	0	1	48
intron_variant	ACG	C	T	2	89	true	true	CpG	ACG	15708	0	1	48
intron_variant	ACG	C	T	2	90	true	true	CpG	ACG	10	0	1	68
intron_variant	ACG	C	T	2	90	true	true	CpG	ACG	20	0	1	68
intron_variant	ACG	C	T	2	90	true	true	CpG	ACG	50	0	1	68
intron_variant	ACG	C	T	2	90	true	true	CpG	ACG	100	0	1	68
intron_variant	ACG	C	T	2	90	true	true	CpG	ACG	145	0	1	68
intron_variant	ACG	C	T	2	90	true	true	CpG	ACG	200	0	1	68
intron_variant	ACG	C	T	2	90	true	true	CpG	ACG	424	0	1	68
intron_variant	ACG	C	T	2	90	true	true	CpG	ACG	500	0	1	68
intron_variant	ACG	C	T	2	90	true	true	CpG	ACG	544	0	1	68
intron_variant	ACG	C	T	2	90	true	true	CpG	ACG	780	0	1	68
intron_variant	ACG	C	T	2	90	true	true	CpG	ACG	1000	0	1	68
intron_variant	ACG	C	T	2	90	true	true	CpG	ACG	1738	0	1	68
intron_variant	ACG	C	T	2	90	true	true	CpG	ACG	2000	0	1	68
intron_variant	ACG	C	T	2	90	true	true	CpG	ACG	4359	0	1	68
intron_variant	ACG	C	T	2	90	true	true	CpG	ACG	5000	0	1	68
intron_variant	ACG	C	T	2	90	true	true	CpG	ACG	7718	0	1	68
intron_variant	ACG	C	T	2	90	true	true	CpG	ACG	10000	0	1	68
intron_variant	ACG	C	T	2	90	true	true	CpG	ACG	15000	0	1	68
intron_variant	ACG	C	T	2	90	true	true	CpG	ACG	15708	0	1	68
intron_variant	ACG	C	T	2	92	true	true	CpG	ACG	10	0	0	66
intron_variant	ACG	C	T	2	92	true	true	CpG	ACG	20	0	0	66
intron_variant	ACG	C	T	2	92	true	true	CpG	ACG	50	0	0	66
intron_variant	ACG	C	T	2	92	true	true	CpG	ACG	100	0	0	66
intron_variant	ACG	C	T	2	92	true	true	CpG	ACG	145	0	0	66
intron_variant	ACG	C	T	2	92	true	true	CpG	ACG	200	0	0	66
intron_variant	ACG	C	T	2	92	true	true	CpG	ACG	424	0	0	66
intron_variant	ACG	C	T	2	92	true	true	CpG	ACG	500	0	0	66
intron_variant	ACG	C	T	2	92	true	true	CpG	ACG	544	1	1	66
intron_variant	ACG	C	T	2	92	true	true	CpG	ACG	780	0	1	66
intron_variant	ACG	C	T	2	92	true	true	CpG	ACG	1000	0	1	66
intron_variant	ACG	C	T	2	92	true	true	CpG	ACG	1738	0	1	66
intron_variant	ACG	C	T	2	92	true	true	CpG	ACG	2000	0	1	66
intron_variant	ACG	C	T	2	92	true	true	CpG	ACG	4359	0	1	66
intron_variant	ACG	C	T	2	92	true	true	CpG	ACG	5000	0	1	66
intron_variant	ACG	C	T	2	92	true	true	CpG	ACG	7718	0	1	66
intron_variant	ACG	C	T	2	92	true	true	CpG	ACG	10000	0	1	66
intron_variant	ACG	C	T	2	92	true	true	CpG	ACG	15000	0	1	66
intron_variant	ACG	C	T	2	92	true	true	CpG	ACG	15708	0	1	66
intron_variant	ACG	C	T	2	100	true	true	CpG	ACG	10	0	0	586
intron_variant	ACG	C	T	2	100	true	true	CpG	ACG	20	0	0	586
intron_variant	ACG	C	T	2	100	true	true	CpG	ACG	50	0	0	586
intron_variant	ACG	C	T	2	100	true	true	CpG	ACG	100	1	1	586
intron_variant	ACG	C	T	2	100	true	true	CpG	ACG	145	1	1	586
intron_variant	ACG	C	T	2	100	true	true	CpG	ACG	200	1	2	586
intron_variant	ACG	C	T	2	100	true	true	CpG	ACG	424	0	2	586
intron_variant	ACG	C	T	2	100	true	true	CpG	ACG	500	1	3	586
intron_variant	ACG	C	T	2	100	true	true	CpG	ACG	544	1	3	586
intron_variant	ACG	C	T	2	100	true	true	CpG	ACG	780	1	3	586
intron_variant	ACG	C	T	2	100	true	true	CpG	ACG	1000	1	3	586
intron_variant	ACG	C	T	2	100	true	true	CpG	ACG	1738	1	3	586
intron_variant	ACG	C	T	2	100	true	true	CpG	ACG	2000	1	3	586
intron_variant	ACG	C	T	2	100	true	true	CpG	ACG	4359	2	4	586
intron_variant	ACG	C	T	2	100	true	true	CpG	ACG	5000	2	4	586
intron_variant	ACG	C	T	2	100	true	true	CpG	ACG	7718	1	4	586
intron_variant	ACG	C	T	2	100	true	true	CpG	ACG	10000	1	4	586
intron_variant	ACG	C	T	2	100	true	true	CpG	ACG	15000	1	4	586
intron_variant	ACG	C	T	2	100	true	true	CpG	ACG	15708	1	4	586
intron_variant	ACT	C	A	0	0	false	false	transversion	non-CpG	10	1	2	233575
intron_variant	ACT	C	A	0	0	false	false	transversion	non-CpG	20	0	2	233575
intron_variant	ACT	C	A	0	0	false	false	transversion	non-CpG	50	0	2	233575
intron_variant	ACT	C	A	0	0	false	false	transversion	non-CpG	100	0	2	233575
intron_variant	ACT	C	A	0	0	false	false	transversion	non-CpG	145	0	2	233575
intron_variant	ACT	C	A	0	0	false	false	transversion	non-CpG	200	0	2	233575
intron_variant	ACT	C	A	0	0	false	false	transversion	non-CpG	424	0	2	233575
intron_variant	ACT	C	A	0	0	false	false	transversion	non-CpG	500	0	2	233575
intron_variant	ACT	C	A	0	0	false	false	transversion	non-CpG	544	0	2	233575
intron_variant	ACT	C	A	0	0	false	false	transversion	non-CpG	780	0	2	233575
intron_variant	ACT	C	A	0	0	false	false	transversion	non-CpG	1000	0	2	233575
intron_variant	ACT	C	A	0	0	false	false	transversion	non-CpG	1738	0	2	233575
intron_variant	ACT	C	A	0	0	false	false	transversion	non-CpG	2000	0	2	233575
intron_variant	ACT	C	A	0	0	false	false	transversion	non-CpG	4359	0	2	233575
intron_variant	ACT	C	A	0	0	false	false	transversion	non-CpG	5000	0	2	233575
intron_variant	ACT	C	A	0	0	false	false	transversion	non-CpG	7718	0	2	233575
intron_variant	ACT	C	A	0	0	false	false	transversion	non-CpG	10000	0	2	233575
intron_variant	ACT	C	A	0	0	false	false	transversion	non-CpG	15000	1	3	233575
intron_variant	ACT	C	A	0	0	false	false	transversion	non-CpG	15708	1	3	233575
intron_variant	ACT	C	A	0	1	false	false	transversion	non-CpG	10	0	0	36650
intron_variant	ACT	C	A	0	1	false	false	transversion	non-CpG	20	0	0	36650
intron_variant	ACT	C	A	0	1	false	false	transversion	non-CpG	50	0	0	36650
intron_variant	ACT	C	A	0	1	false	false	transversion	non-CpG	100	0	0	36650
intron_variant	ACT	C	A	0	1	false	false	transversion	non-CpG	145	0	0	36650
intron_variant	ACT	C	A	0	1	false	false	transversion	non-CpG	200	0	0	36650
intron_variant	ACT	C	A	0	1	false	false	transversion	non-CpG	424	0	0	36650
intron_variant	ACT	C	A	0	1	false	false	transversion	non-CpG	500	0	0	36650
intron_variant	ACT	C	A	0	1	false	false	transversion	non-CpG	544	0	0	36650
intron_variant	ACT	C	A	0	1	false	false	transversion	non-CpG	780	0	0	36650
intron_variant	ACT	C	A	0	1	false	false	transversion	non-CpG	1000	0	0	36650
intron_variant	ACT	C	A	0	1	false	false	transversion	non-CpG	1738	0	0	36650
intron_variant	ACT	C	A	0	1	false	false	transversion	non-CpG	2000	0	0	36650
intron_variant	ACT	C	A	0	1	false	false	transversion	non-CpG	4359	0	1	36650
intron_variant	ACT	C	A	0	1	false	false	transversion	non-CpG	5000	0	1	36650
intron_variant	ACT	C	A	0	1	false	false	transversion	non-CpG	7718	0	1	36650
intron_variant	ACT	C	A	0	1	false	false	transversion	non-CpG	10000	0	1	36650
intron_variant	ACT	C	A	0	1	false	false	transversion	non-CpG	15000	2	3	36650
intron_variant	ACT	C	A	0	1	false	false	transversion	non-CpG	15708	2	3	36650
intron_variant	ACT	C	A	0	2	false	false	transversion	non-CpG	10	0	0	25164
intron_variant	ACT	C	A	0	2	false	false	transversion	non-CpG	20	0	0	25164
intron_variant	ACT	C	A	0	2	false	false	transversion	non-CpG	50	0	0	25164
intron_variant	ACT	C	A	0	2	false	false	transversion	non-CpG	100	0	0	25164
intron_variant	ACT	C	A	0	2	false	false	transversion	non-CpG	145	0	0	25164
intron_variant	ACT	C	A	0	2	false	false	transversion	non-CpG	200	0	0	25164
intron_variant	ACT	C	A	0	2	false	false	transversion	non-CpG	424	0	0	25164
intron_variant	ACT	C	A	0	2	false	false	transversion	non-CpG	500	0	0	25164
intron_variant	ACT	C	A	0	2	false	false	transversion	non-CpG	544	0	0	25164
intron_variant	ACT	C	A	0	2	false	false	transversion	non-CpG	780	0	0	25164
intron_variant	ACT	C	A	0	2	false	false	transversion	non-CpG	1000	0	0	25164
intron_variant	ACT	C	A	0	2	false	false	transversion	non-CpG	1738	0	0	25164
intron_variant	ACT	C	A	0	2	false	false	transversion	non-CpG	2000	0	0	25164
intron_variant	ACT	C	A	0	2	false	false	transversion	non-CpG	4359	0	0	25164
intron_variant	ACT	C	A	0	2	false	false	transversion	non-CpG	5000	0	0	25164
intron_variant	ACT	C	A	0	2	false	false	transversion	non-CpG	7718	0	1	25164
intron_variant	ACT	C	A	0	2	false	false	transversion	non-CpG	10000	0	1	25164
intron_variant	ACT	C	A	0	2	false	false	transversion	non-CpG	15000	0	1	25164
intron_variant	ACT	C	A	0	2	false	false	transversion	non-CpG	15708	0	1	25164
intron_variant	ACT	C	A	0	4	false	false	transversion	non-CpG	10	0	0	21348
intron_variant	ACT	C	A	0	4	false	false	transversion	non-CpG	20	0	0	21348
intron_variant	ACT	C	A	0	4	false	false	transversion	non-CpG	50	0	0	21348
intron_variant	ACT	C	A	0	4	false	false	transversion	non-CpG	100	0	0	21348
intron_variant	ACT	C	A	0	4	false	false	transversion	non-CpG	145	0	0	21348
intron_variant	ACT	C	A	0	4	false	false	transversion	non-CpG	200	0	0	21348
intron_variant	ACT	C	A	0	4	false	false	transversion	non-CpG	424	0	0	21348
intron_variant	ACT	C	A	0	4	false	false	transversion	non-CpG	500	0	0	21348
intron_variant	ACT	C	A	0	4	false	false	transversion	non-CpG	544	0	0	21348
intron_variant	ACT	C	A	0	4	false	false	transversion	non-CpG	780	0	0	21348
intron_variant	ACT	C	A	0	4	false	false	transversion	non-CpG	1000	0	0	21348
intron_variant	ACT	C	A	0	4	false	false	transversion	non-CpG	1738	0	0	21348
intron_variant	ACT	C	A	0	4	false	false	transversion	non-CpG	2000	0	0	21348
intron_variant	ACT	C	A	0	4	false	false	transversion	non-CpG	4359	0	0	21348
intron_variant	ACT	C	A	0	4	false	false	transversion	non-CpG	5000	0	0	21348
intron_variant	ACT	C	A	0	4	false	false	transversion	non-CpG	7718	0	1	21348
intron_variant	ACT	C	A	0	4	false	false	transversion	non-CpG	10000	0	1	21348
intron_variant	ACT	C	A	0	4	false	false	transversion	non-CpG	15000	0	1	21348
intron_variant	ACT	C	A	0	4	false	false	transversion	non-CpG	15708	0	1	21348
intron_variant	ACT	C	A	0	6	false	false	transversion	non-CpG	10	0	0	20535
intron_variant	ACT	C	A	0	6	false	false	transversion	non-CpG	20	0	0	20535
intron_variant	ACT	C	A	0	6	false	false	transversion	non-CpG	50	0	0	20535
intron_variant	ACT	C	A	0	6	false	false	transversion	non-CpG	100	0	0	20535
intron_variant	ACT	C	A	0	6	false	false	transversion	non-CpG	145	0	0	20535
intron_variant	ACT	C	A	0	6	false	false	transversion	non-CpG	200	0	0	20535
intron_variant	ACT	C	A	0	6	false	false	transversion	non-CpG	424	0	0	20535
intron_variant	ACT	C	A	0	6	false	false	transversion	non-CpG	500	0	0	20535
intron_variant	ACT	C	A	0	6	false	false	transversion	non-CpG	544	0	0	20535
intron_variant	ACT	C	A	0	6	false	false	transversion	non-CpG	780	0	0	20535
intron_variant	ACT	C	A	0	6	false	false	transversion	non-CpG	1000	0	0	20535
intron_variant	ACT	C	A	0	6	false	false	transversion	non-CpG	1738	0	0	20535
intron_variant	ACT	C	A	0	6	false	false	transversion	non-CpG	2000	0	0	20535
intron_variant	ACT	C	A	0	6	false	false	transversion	non-CpG	4359	1	1	20535
intron_variant	ACT	C	A	0	6	false	false	transversion	non-CpG	5000	1	1	20535
intron_variant	ACT	C	A	0	6	false	false	transversion	non-CpG	7718	1	1	20535
intron_variant	ACT	C	A	0	6	false	false	transversion	non-CpG	10000	1	1	20535
intron_variant	ACT	C	A	0	6	false	false	transversion	non-CpG	15000	1	1	20535
intron_variant	ACT	C	A	0	6	false	false	transversion	non-CpG	15708	1	1	20535
intron_variant	ACT	C	A	0	7	false	false	transversion	non-CpG	10	0	0	20557
intron_variant	ACT	C	A	0	7	false	false	transversion	non-CpG	20	0	0	20557
intron_variant	ACT	C	A	0	7	false	false	transversion	non-CpG	50	0	0	20557
intron_variant	ACT	C	A	0	7	false	false	transversion	non-CpG	100	0	0	20557
intron_variant	ACT	C	A	0	7	false	false	transversion	non-CpG	145	0	0	20557
intron_variant	ACT	C	A	0	7	false	false	transversion	non-CpG	200	0	0	20557
intron_variant	ACT	C	A	0	7	false	false	transversion	non-CpG	424	0	1	20557
intron_variant	ACT	C	A	0	7	false	false	transversion	non-CpG	500	0	1	20557
intron_variant	ACT	C	A	0	7	false	false	transversion	non-CpG	544	0	1	20557
intron_variant	ACT	C	A	0	7	false	false	transversion	non-CpG	780	0	1	20557
intron_variant	ACT	C	A	0	7	false	false	transversion	non-CpG	1000	0	1	20557
intron_variant	ACT	C	A	0	7	false	false	transversion	non-CpG	1738	0	2	20557
intron_variant	ACT	C	A	0	7	false	false	transversion	non-CpG	2000	1	3	20557
intron_variant	ACT	C	A	0	7	false	false	transversion	non-CpG	4359	1	4	20557
intron_variant	ACT	C	A	0	7	false	false	transversion	non-CpG	5000	1	4	20557
intron_variant	ACT	C	A	0	7	false	false	transversion	non-CpG	7718	1	4	20557
intron_variant	ACT	C	A	0	7	false	false	transversion	non-CpG	10000	1	4	20557
intron_variant	ACT	C	A	0	7	false	false	transversion	non-CpG	15000	0	4	20557
intron_variant	ACT	C	A	0	7	false	false	transversion	non-CpG	15708	0	4	20557
intron_variant	ACT	C	A	0	8	false	false	transversion	non-CpG	10	0	0	20421
intron_variant	ACT	C	A	0	8	false	false	transversion	non-CpG	20	0	0	20421
intron_variant	ACT	C	A	0	8	false	false	transversion	non-CpG	50	0	0	20421
intron_variant	ACT	C	A	0	8	false	false	transversion	non-CpG	100	0	0	20421
intron_variant	ACT	C	A	0	8	false	false	transversion	non-CpG	145	0	0	20421
intron_variant	ACT	C	A	0	8	false	false	transversion	non-CpG	200	0	0	20421
intron_variant	ACT	C	A	0	8	false	false	transversion	non-CpG	424	0	0	20421
intron_variant	ACT	C	A	0	8	false	false	transversion	non-CpG	500	0	0	20421
intron_variant	ACT	C	A	0	8	false	false	transversion	non-CpG	544	0	0	20421
intron_variant	ACT	C	A	0	8	false	false	transversion	non-CpG	780	0	0	20421
intron_variant	ACT	C	A	0	8	false	false	transversion	non-CpG	1000	0	0	20421
intron_variant	ACT	C	A	0	8	false	false	transversion	non-CpG	1738	0	0	20421
intron_variant	ACT	C	A	0	8	false	false	transversion	non-CpG	2000	0	0	20421
intron_variant	ACT	C	A	0	8	false	false	transversion	non-CpG	4359	0	0	20421
intron_variant	ACT	C	A	0	8	false	false	transversion	non-CpG	5000	0	0	20421
intron_variant	ACT	C	A	0	8	false	false	transversion	non-CpG	7718	1	1	20421
intron_variant	ACT	C	A	0	8	false	false	transversion	non-CpG	10000	1	1	20421
intron_variant	ACT	C	A	0	8	false	false	transversion	non-CpG	15000	1	1	20421
intron_variant	ACT	C	A	0	8	false	false	transversion	non-CpG	15708	1	1	20421
intron_variant	ACT	C	A	0	9	false	false	transversion	non-CpG	10	0	0	21539
intron_variant	ACT	C	A	0	9	false	false	transversion	non-CpG	20	0	0	21539
intron_variant	ACT	C	A	0	9	false	false	transversion	non-CpG	50	0	0	21539
intron_variant	ACT	C	A	0	9	false	false	transversion	non-CpG	100	0	0	21539
intron_variant	ACT	C	A	0	9	false	false	transversion	non-CpG	145	0	0	21539
intron_variant	ACT	C	A	0	9	false	false	transversion	non-CpG	200	0	0	21539
intron_variant	ACT	C	A	0	9	false	false	transversion	non-CpG	424	0	0	21539
intron_variant	ACT	C	A	0	9	false	false	transversion	non-CpG	500	0	0	21539
intron_variant	ACT	C	A	0	9	false	false	transversion	non-CpG	544	0	0	21539
intron_variant	ACT	C	A	0	9	false	false	transversion	non-CpG	780	0	0	21539
intron_variant	ACT	C	A	0	9	false	false	transversion	non-CpG	1000	0	0	21539
intron_variant	ACT	C	A	0	9	false	false	transversion	non-CpG	1738	0	0	21539
intron_variant	ACT	C	A	0	9	false	false	transversion	non-CpG	2000	0	0	21539
intron_variant	ACT	C	A	0	9	false	false	transversion	non-CpG	4359	0	0	21539
intron_variant	ACT	C	A	0	9	false	false	transversion	non-CpG	5000	0	0	21539
intron_variant	ACT	C	A	0	9	false	false	transversion	non-CpG	7718	0	0	21539
intron_variant	ACT	C	A	0	9	false	false	transversion	non-CpG	10000	0	0	21539
intron_variant	ACT	C	A	0	9	false	false	transversion	non-CpG	15000	1	1	21539
intron_variant	ACT	C	A	0	9	false	false	transversion	non-CpG	15708	1	1	21539
intron_variant	ACT	C	A	0	10	false	false	transversion	non-CpG	10	0	1	23118
intron_variant	ACT	C	A	0	10	false	false	transversion	non-CpG	20	0	1	23118
intron_variant	ACT	C	A	0	10	false	false	transversion	non-CpG	50	0	1	23118
intron_variant	ACT	C	A	0	10	false	false	transversion	non-CpG	100	0	1	23118
intron_variant	ACT	C	A	0	10	false	false	transversion	non-CpG	145	0	1	23118
intron_variant	ACT	C	A	0	10	false	false	transversion	non-CpG	200	0	1	23118
intron_variant	ACT	C	A	0	10	false	false	transversion	non-CpG	424	0	1	23118
intron_variant	ACT	C	A	0	10	false	false	transversion	non-CpG	500	0	1	23118
intron_variant	ACT	C	A	0	10	false	false	transversion	non-CpG	544	0	1	23118
intron_variant	ACT	C	A	0	10	false	false	transversion	non-CpG	780	0	1	23118
intron_variant	ACT	C	A	0	10	false	false	transversion	non-CpG	1000	0	1	23118
intron_variant	ACT	C	A	0	10	false	false	transversion	non-CpG	1738	0	1	23118
intron_variant	ACT	C	A	0	10	false	false	transversion	non-CpG	2000	0	1	23118
intron_variant	ACT	C	A	0	10	false	false	transversion	non-CpG	4359	0	1	23118
intron_variant	ACT	C	A	0	10	false	false	transversion	non-CpG	5000	0	1	23118
intron_variant	ACT	C	A	0	10	false	false	transversion	non-CpG	7718	0	1	23118
intron_variant	ACT	C	A	0	10	false	false	transversion	non-CpG	10000	0	1	23118
intron_variant	ACT	C	A	0	10	false	false	transversion	non-CpG	15000	1	2	23118
intron_variant	ACT	C	A	0	10	false	false	transversion	non-CpG	15708	1	2	23118
intron_variant	ACT	C	A	0	11	false	false	transversion	non-CpG	10	0	0	25515
intron_variant	ACT	C	A	0	11	false	false	transversion	non-CpG	20	0	0	25515
intron_variant	ACT	C	A	0	11	false	false	transversion	non-CpG	50	0	0	25515
intron_variant	ACT	C	A	0	11	false	false	transversion	non-CpG	100	0	0	25515
intron_variant	ACT	C	A	0	11	false	false	transversion	non-CpG	145	0	0	25515
intron_variant	ACT	C	A	0	11	false	false	transversion	non-CpG	200	0	0	25515
intron_variant	ACT	C	A	0	11	false	false	transversion	non-CpG	424	0	0	25515
intron_variant	ACT	C	A	0	11	false	false	transversion	non-CpG	500	1	1	25515
intron_variant	ACT	C	A	0	11	false	false	transversion	non-CpG	544	1	1	25515
intron_variant	ACT	C	A	0	11	false	false	transversion	non-CpG	780	0	1	25515
intron_variant	ACT	C	A	0	11	false	false	transversion	non-CpG	1000	0	1	25515
intron_variant	ACT	C	A	0	11	false	false	transversion	non-CpG	1738	1	2	25515
intron_variant	ACT	C	A	0	11	false	false	transversion	non-CpG	2000	2	3	25515
intron_variant	ACT	C	A	0	11	false	false	transversion	non-CpG	4359	2	3	25515
intron_variant	ACT	C	A	0	11	false	false	transversion	non-CpG	5000	2	3	25515
intron_variant	ACT	C	A	0	11	false	false	transversion	non-CpG	7718	1	3	25515
intron_variant	ACT	C	A	0	11	false	false	transversion	non-CpG	10000	1	4	25515
intron_variant	ACT	C	A	0	11	false	false	transversion	non-CpG	15000	1	4	25515
intron_variant	ACT	C	A	0	11	false	false	transversion	non-CpG	15708	1	4	25515
intron_variant	ACT	C	A	0	12	false	false	transversion	non-CpG	10	0	4	30323
intron_variant	ACT	C	A	0	12	false	false	transversion	non-CpG	20	0	4	30323
intron_variant	ACT	C	A	0	12	false	false	transversion	non-CpG	50	0	4	30323
intron_variant	ACT	C	A	0	12	false	false	transversion	non-CpG	100	0	4	30323
intron_variant	ACT	C	A	0	12	false	false	transversion	non-CpG	145	0	4	30323
intron_variant	ACT	C	A	0	12	false	false	transversion	non-CpG	200	0	4	30323
intron_variant	ACT	C	A	0	12	false	false	transversion	non-CpG	424	0	4	30323
intron_variant	ACT	C	A	0	12	false	false	transversion	non-CpG	500	0	4	30323
intron_variant	ACT	C	A	0	12	false	false	transversion	non-CpG	544	0	4	30323
intron_variant	ACT	C	A	0	12	false	false	transversion	non-CpG	780	2	6	30323
intron_variant	ACT	C	A	0	12	false	false	transversion	non-CpG	1000	2	6	30323
intron_variant	ACT	C	A	0	12	false	false	transversion	non-CpG	1738	2	6	30323
intron_variant	ACT	C	A	0	12	false	false	transversion	non-CpG	2000	2	6	30323
intron_variant	ACT	C	A	0	12	false	false	transversion	non-CpG	4359	1	7	30323
intron_variant	ACT	C	A	0	12	false	false	transversion	non-CpG	5000	1	7	30323
intron_variant	ACT	C	A	0	12	false	false	transversion	non-CpG	7718	2	8	30323
intron_variant	ACT	C	A	0	12	false	false	transversion	non-CpG	10000	2	9	30323
intron_variant	ACT	C	A	0	12	false	false	transversion	non-CpG	15000	2	9	30323
intron_variant	ACT	C	A	0	12	false	false	transversion	non-CpG	15708	2	9	30323
intron_variant	ACT	C	A	0	13	false	false	transversion	non-CpG	10	1	2	36903
intron_variant	ACT	C	A	0	13	false	false	transversion	non-CpG	20	2	4	36903
intron_variant	ACT	C	A	0	13	false	false	transversion	non-CpG	50	2	5	36903
intron_variant	ACT	C	A	0	13	false	false	transversion	non-CpG	100	1	5	36903
intron_variant	ACT	C	A	0	13	false	false	transversion	non-CpG	145	1	5	36903
intron_variant	ACT	C	A	0	13	false	false	transversion	non-CpG	200	2	6	36903
intron_variant	ACT	C	A	0	13	false	false	transversion	non-CpG	424	2	8	36903
intron_variant	ACT	C	A	0	13	false	false	transversion	non-CpG	500	2	8	36903
intron_variant	ACT	C	A	0	13	false	false	transversion	non-CpG	544	4	10	36903
intron_variant	ACT	C	A	0	13	false	false	transversion	non-CpG	780	3	11	36903
intron_variant	ACT	C	A	0	13	false	false	transversion	non-CpG	1000	3	11	36903
intron_variant	ACT	C	A	0	13	false	false	transversion	non-CpG	1738	3	11	36903
intron_variant	ACT	C	A	0	13	false	false	transversion	non-CpG	2000	6	14	36903
intron_variant	ACT	C	A	0	13	false	false	transversion	non-CpG	4359	8	17	36903
intron_variant	ACT	C	A	0	13	false	false	transversion	non-CpG	5000	9	18	36903
intron_variant	ACT	C	A	0	13	false	false	transversion	non-CpG	7718	9	20	36903
intron_variant	ACT	C	A	0	13	false	false	transversion	non-CpG	10000	10	21	36903
intron_variant	ACT	C	A	0	13	false	false	transversion	non-CpG	15000	8	22	36903
intron_variant	ACT	C	A	0	13	false	false	transversion	non-CpG	15708	7	22	36903
intron_variant	ACT	C	A	0	14	false	false	transversion	non-CpG	10	2	2	47189
intron_variant	ACT	C	A	0	14	false	false	transversion	non-CpG	20	1	2	47189
intron_variant	ACT	C	A	0	14	false	false	transversion	non-CpG	50	4	6	47189
intron_variant	ACT	C	A	0	14	false	false	transversion	non-CpG	100	7	11	47189
intron_variant	ACT	C	A	0	14	false	false	transversion	non-CpG	145	8	13	47189
intron_variant	ACT	C	A	0	14	false	false	transversion	non-CpG	200	9	14	47189
intron_variant	ACT	C	A	0	14	false	false	transversion	non-CpG	424	11	17	47189
intron_variant	ACT	C	A	0	14	false	false	transversion	non-CpG	500	11	18	47189
intron_variant	ACT	C	A	0	14	false	false	transversion	non-CpG	544	13	20	47189
intron_variant	ACT	C	A	0	14	false	false	transversion	non-CpG	780	18	27	47189
intron_variant	ACT	C	A	0	14	false	false	transversion	non-CpG	1000	19	28	47189
intron_variant	ACT	C	A	0	14	false	false	transversion	non-CpG	1738	20	36	47189
intron_variant	ACT	C	A	0	14	false	false	transversion	non-CpG	2000	19	37	47189
intron_variant	ACT	C	A	0	14	false	false	transversion	non-CpG	4359	29	50	47189
intron_variant	ACT	C	A	0	14	false	false	transversion	non-CpG	5000	32	54	47189
intron_variant	ACT	C	A	0	14	false	false	transversion	non-CpG	7718	42	68	47189
intron_variant	ACT	C	A	0	14	false	false	transversion	non-CpG	10000	49	83	47189
intron_variant	ACT	C	A	0	14	false	false	transversion	non-CpG	15000	73	113	47189
intron_variant	ACT	C	A	0	14	false	false	transversion	non-CpG	15708	72	114	47189
intron_variant	ACT	C	A	0	15	false	false	transversion	non-CpG	10	5	8	63442
intron_variant	ACT	C	A	0	15	false	false	transversion	non-CpG	20	9	14	63442
intron_variant	ACT	C	A	0	15	false	false	transversion	non-CpG	50	10	20	63442
intron_variant	ACT	C	A	0	15	false	false	transversion	non-CpG	100	13	27	63442
intron_variant	ACT	C	A	0	15	false	false	transversion	non-CpG	145	13	30	63442
intron_variant	ACT	C	A	0	15	false	false	transversion	non-CpG	200	15	34	63442
intron_variant	ACT	C	A	0	15	false	false	transversion	non-CpG	424	22	50	63442
intron_variant	ACT	C	A	0	15	false	false	transversion	non-CpG	500	25	53	63442
intron_variant	ACT	C	A	0	15	false	false	transversion	non-CpG	544	24	55	63442
intron_variant	ACT	C	A	0	15	false	false	transversion	non-CpG	780	29	63	63442
intron_variant	ACT	C	A	0	15	false	false	transversion	non-CpG	1000	32	68	63442
intron_variant	ACT	C	A	0	15	false	false	transversion	non-CpG	1738	47	95	63442
intron_variant	ACT	C	A	0	15	false	false	transversion	non-CpG	2000	54	103	63442
intron_variant	ACT	C	A	0	15	false	false	transversion	non-CpG	4359	85	155	63442
intron_variant	ACT	C	A	0	15	false	false	transversion	non-CpG	5000	84	159	63442
intron_variant	ACT	C	A	0	15	false	false	transversion	non-CpG	7718	103	200	63442
intron_variant	ACT	C	A	0	15	false	false	transversion	non-CpG	10000	117	223	63442
intron_variant	ACT	C	A	0	15	false	false	transversion	non-CpG	15000	143	271	63442
intron_variant	ACT	C	A	0	15	false	false	transversion	non-CpG	15708	147	279	63442
intron_variant	ACT	C	A	0	16	false	false	transversion	non-CpG	10	9	29	86362
intron_variant	ACT	C	A	0	16	false	false	transversion	non-CpG	20	6	32	86362
intron_variant	ACT	C	A	0	16	false	false	transversion	non-CpG	50	17	48	86362
intron_variant	ACT	C	A	0	16	false	false	transversion	non-CpG	100	19	57	86362
intron_variant	ACT	C	A	0	16	false	false	transversion	non-CpG	145	26	70	86362
intron_variant	ACT	C	A	0	16	false	false	transversion	non-CpG	200	26	79	86362
intron_variant	ACT	C	A	0	16	false	false	transversion	non-CpG	424	30	98	86362
intron_variant	ACT	C	A	0	16	false	false	transversion	non-CpG	500	33	102	86362
intron_variant	ACT	C	A	0	16	false	false	transversion	non-CpG	544	37	107	86362
intron_variant	ACT	C	A	0	16	false	false	transversion	non-CpG	780	48	124	86362
intron_variant	ACT	C	A	0	16	false	false	transversion	non-CpG	1000	55	137	86362
intron_variant	ACT	C	A	0	16	false	false	transversion	non-CpG	1738	68	165	86362
intron_variant	ACT	C	A	0	16	false	false	transversion	non-CpG	2000	75	174	86362
intron_variant	ACT	C	A	0	16	false	false	transversion	non-CpG	4359	119	251	86362
intron_variant	ACT	C	A	0	16	false	false	transversion	non-CpG	5000	118	258	86362
intron_variant	ACT	C	A	0	16	false	false	transversion	non-CpG	7718	152	321	86362
intron_variant	ACT	C	A	0	16	false	false	transversion	non-CpG	10000	179	366	86362
intron_variant	ACT	C	A	0	16	false	false	transversion	non-CpG	15000	246	463	86362
intron_variant	ACT	C	A	0	16	false	false	transversion	non-CpG	15708	250	471	86362
intron_variant	ACT	C	A	0	17	false	false	transversion	non-CpG	10	8	26	124167
intron_variant	ACT	C	A	0	17	false	false	transversion	non-CpG	20	13	37	124167
intron_variant	ACT	C	A	0	17	false	false	transversion	non-CpG	50	17	52	124167
intron_variant	ACT	C	A	0	17	false	false	transversion	non-CpG	100	34	78	124167
intron_variant	ACT	C	A	0	17	false	false	transversion	non-CpG	145	38	86	124167
intron_variant	ACT	C	A	0	17	false	false	transversion	non-CpG	200	34	94	124167
intron_variant	ACT	C	A	0	17	false	false	transversion	non-CpG	424	66	145	124167
intron_variant	ACT	C	A	0	17	false	false	transversion	non-CpG	500	68	156	124167
intron_variant	ACT	C	A	0	17	false	false	transversion	non-CpG	544	68	162	124167
intron_variant	ACT	C	A	0	17	false	false	transversion	non-CpG	780	85	192	124167
intron_variant	ACT	C	A	0	17	false	false	transversion	non-CpG	1000	91	209	124167
intron_variant	ACT	C	A	0	17	false	false	transversion	non-CpG	1738	120	262	124167
intron_variant	ACT	C	A	0	17	false	false	transversion	non-CpG	2000	133	283	124167
intron_variant	ACT	C	A	0	17	false	false	transversion	non-CpG	4359	212	424	124167
intron_variant	ACT	C	A	0	17	false	false	transversion	non-CpG	5000	230	458	124167
intron_variant	ACT	C	A	0	17	false	false	transversion	non-CpG	7718	299	577	124167
intron_variant	ACT	C	A	0	17	false	false	transversion	non-CpG	10000	354	664	124167
intron_variant	ACT	C	A	0	17	false	false	transversion	non-CpG	15000	464	836	124167
intron_variant	ACT	C	A	0	17	false	false	transversion	non-CpG	15708	483	864	124167
intron_variant	ACT	C	A	0	18	false	false	transversion	non-CpG	10	15	45	202335
intron_variant	ACT	C	A	0	18	false	false	transversion	non-CpG	20	26	72	202335
intron_variant	ACT	C	A	0	18	false	false	transversion	non-CpG	50	46	111	202335
intron_variant	ACT	C	A	0	18	false	false	transversion	non-CpG	100	65	150	202335
intron_variant	ACT	C	A	0	18	false	false	transversion	non-CpG	145	73	172	202335
intron_variant	ACT	C	A	0	18	false	false	transversion	non-CpG	200	80	192	202335
intron_variant	ACT	C	A	0	18	false	false	transversion	non-CpG	424	112	267	202335
intron_variant	ACT	C	A	0	18	false	false	transversion	non-CpG	500	122	290	202335
intron_variant	ACT	C	A	0	18	false	false	transversion	non-CpG	544	124	298	202335
intron_variant	ACT	C	A	0	18	false	false	transversion	non-CpG	780	175	371	202335
intron_variant	ACT	C	A	0	18	false	false	transversion	non-CpG	1000	196	409	202335
intron_variant	ACT	C	A	0	18	false	false	transversion	non-CpG	1738	255	522	202335
intron_variant	ACT	C	A	0	18	false	false	transversion	non-CpG	2000	269	560	202335
intron_variant	ACT	C	A	0	18	false	false	transversion	non-CpG	4359	442	826	202335
intron_variant	ACT	C	A	0	18	false	false	transversion	non-CpG	5000	473	886	202335
intron_variant	ACT	C	A	0	18	false	false	transversion	non-CpG	7718	608	1116	202335
intron_variant	ACT	C	A	0	18	false	false	transversion	non-CpG	10000	697	1255	202335
intron_variant	ACT	C	A	0	18	false	false	transversion	non-CpG	15000	827	1531	202335
intron_variant	ACT	C	A	0	18	false	false	transversion	non-CpG	15708	866	1580	202335
intron_variant	ACT	C	A	0	19	false	false	transversion	non-CpG	10	50	140	457334
intron_variant	ACT	C	A	0	19	false	false	transversion	non-CpG	20	77	196	457334
intron_variant	ACT	C	A	0	19	false	false	transversion	non-CpG	50	119	278	457334
intron_variant	ACT	C	A	0	19	false	false	transversion	non-CpG	100	136	337	457334
intron_variant	ACT	C	A	0	19	false	false	transversion	non-CpG	145	160	386	457334
intron_variant	ACT	C	A	0	19	false	false	transversion	non-CpG	200	187	450	457334
intron_variant	ACT	C	A	0	19	false	false	transversion	non-CpG	424	306	650	457334
intron_variant	ACT	C	A	0	19	false	false	transversion	non-CpG	500	313	698	457334
intron_variant	ACT	C	A	0	19	false	false	transversion	non-CpG	544	320	722	457334
intron_variant	ACT	C	A	0	19	false	false	transversion	non-CpG	780	402	855	457334
intron_variant	ACT	C	A	0	19	false	false	transversion	non-CpG	1000	444	946	457334
intron_variant	ACT	C	A	0	19	false	false	transversion	non-CpG	1738	603	1223	457334
intron_variant	ACT	C	A	0	19	false	false	transversion	non-CpG	2000	661	1308	457334
intron_variant	ACT	C	A	0	19	false	false	transversion	non-CpG	4359	964	1851	457334
intron_variant	ACT	C	A	0	19	false	false	transversion	non-CpG	5000	1083	2014	457334
intron_variant	ACT	C	A	0	19	false	false	transversion	non-CpG	7718	1413	2549	457334
intron_variant	ACT	C	A	0	19	false	false	transversion	non-CpG	10000	1686	2963	457334
intron_variant	ACT	C	A	0	19	false	false	transversion	non-CpG	15000	2093	3703	457334
intron_variant	ACT	C	A	0	19	false	false	transversion	non-CpG	15708	2150	3804	457334
intron_variant	ACT	C	A	0	20	false	false	transversion	non-CpG	10	102	255	849487
intron_variant	ACT	C	A	0	20	false	false	transversion	non-CpG	20	137	375	849487
intron_variant	ACT	C	A	0	20	false	false	transversion	non-CpG	50	182	510	849487
intron_variant	ACT	C	A	0	20	false	false	transversion	non-CpG	100	235	630	849487
intron_variant	ACT	C	A	0	20	false	false	transversion	non-CpG	145	277	721	849487
intron_variant	ACT	C	A	0	20	false	false	transversion	non-CpG	200	339	843	849487
intron_variant	ACT	C	A	0	20	false	false	transversion	non-CpG	424	453	1142	849487
intron_variant	ACT	C	A	0	20	false	false	transversion	non-CpG	500	496	1233	849487
intron_variant	ACT	C	A	0	20	false	false	transversion	non-CpG	544	524	1293	849487
intron_variant	ACT	C	A	0	20	false	false	transversion	non-CpG	780	651	1520	849487
intron_variant	ACT	C	A	0	20	false	false	transversion	non-CpG	1000	729	1680	849487
intron_variant	ACT	C	A	0	20	false	false	transversion	non-CpG	1738	1040	2171	849487
intron_variant	ACT	C	A	0	20	false	false	transversion	non-CpG	2000	1140	2325	849487
intron_variant	ACT	C	A	0	20	false	false	transversion	non-CpG	4359	1887	3490	849487
intron_variant	ACT	C	A	0	20	false	false	transversion	non-CpG	5000	2048	3762	849487
intron_variant	ACT	C	A	0	20	false	false	transversion	non-CpG	7718	2635	4705	849487
intron_variant	ACT	C	A	0	20	false	false	transversion	non-CpG	10000	3075	5398	849487
intron_variant	ACT	C	A	0	20	false	false	transversion	non-CpG	15000	3935	6845	849487
intron_variant	ACT	C	A	0	20	false	false	transversion	non-CpG	15708	4047	7042	849487
intron_variant	ACT	C	A	0	21	false	false	transversion	non-CpG	10	41	142	444510
intron_variant	ACT	C	A	0	21	false	false	transversion	non-CpG	20	67	196	444510
intron_variant	ACT	C	A	0	21	false	false	transversion	non-CpG	50	103	276	444510
intron_variant	ACT	C	A	0	21	false	false	transversion	non-CpG	100	128	340	444510
intron_variant	ACT	C	A	0	21	false	false	transversion	non-CpG	145	156	389	444510
intron_variant	ACT	C	A	0	21	false	false	transversion	non-CpG	200	169	434	444510
intron_variant	ACT	C	A	0	21	false	false	transversion	non-CpG	424	229	584	444510
intron_variant	ACT	C	A	0	21	false	false	transversion	non-CpG	500	266	639	444510
intron_variant	ACT	C	A	0	21	false	false	transversion	non-CpG	544	275	664	444510
intron_variant	ACT	C	A	0	21	false	false	transversion	non-CpG	780	336	780	444510
intron_variant	ACT	C	A	0	21	false	false	transversion	non-CpG	1000	399	884	444510
intron_variant	ACT	C	A	0	21	false	false	transversion	non-CpG	1738	543	1126	444510
intron_variant	ACT	C	A	0	21	false	false	transversion	non-CpG	2000	592	1208	444510
intron_variant	ACT	C	A	0	21	false	false	transversion	non-CpG	4359	931	1756	444510
intron_variant	ACT	C	A	0	21	false	false	transversion	non-CpG	5000	1006	1903	444510
intron_variant	ACT	C	A	0	21	false	false	transversion	non-CpG	7718	1344	2444	444510
intron_variant	ACT	C	A	0	21	false	false	transversion	non-CpG	10000	1590	2820	444510
intron_variant	ACT	C	A	0	21	false	false	transversion	non-CpG	15000	2031	3564	444510
intron_variant	ACT	C	A	0	21	false	false	transversion	non-CpG	15708	2074	3655	444510
intron_variant	ACT	C	A	0	22	false	false	transversion	non-CpG	10	37	113	249771
intron_variant	ACT	C	A	0	22	false	false	transversion	non-CpG	20	57	154	249771
intron_variant	ACT	C	A	0	22	false	false	transversion	non-CpG	50	74	209	249771
intron_variant	ACT	C	A	0	22	false	false	transversion	non-CpG	100	82	244	249771
intron_variant	ACT	C	A	0	22	false	false	transversion	non-CpG	145	97	280	249771
intron_variant	ACT	C	A	0	22	false	false	transversion	non-CpG	200	122	324	249771
intron_variant	ACT	C	A	0	22	false	false	transversion	non-CpG	424	163	435	249771
intron_variant	ACT	C	A	0	22	false	false	transversion	non-CpG	500	174	466	249771
intron_variant	ACT	C	A	0	22	false	false	transversion	non-CpG	544	186	490	249771
intron_variant	ACT	C	A	0	22	false	false	transversion	non-CpG	780	216	563	249771
intron_variant	ACT	C	A	0	22	false	false	transversion	non-CpG	1000	257	634	249771
intron_variant	ACT	C	A	0	22	false	false	transversion	non-CpG	1738	366	797	249771
intron_variant	ACT	C	A	0	22	false	false	transversion	non-CpG	2000	406	859	249771
intron_variant	ACT	C	A	0	22	false	false	transversion	non-CpG	4359	690	1269	249771
intron_variant	ACT	C	A	0	22	false	false	transversion	non-CpG	5000	739	1362	249771
intron_variant	ACT	C	A	0	22	false	false	transversion	non-CpG	7718	932	1698	249771
intron_variant	ACT	C	A	0	22	false	false	transversion	non-CpG	10000	1077	1957	249771
intron_variant	ACT	C	A	0	22	false	false	transversion	non-CpG	15000	1351	2447	249771
intron_variant	ACT	C	A	0	22	false	false	transversion	non-CpG	15708	1383	2513	249771
intron_variant	ACT	C	A	0	23	false	false	transversion	non-CpG	10	52	144	316194
intron_variant	ACT	C	A	0	23	false	false	transversion	non-CpG	20	79	202	316194
intron_variant	ACT	C	A	0	23	false	false	transversion	non-CpG	50	112	285	316194
intron_variant	ACT	C	A	0	23	false	false	transversion	non-CpG	100	125	348	316194
intron_variant	ACT	C	A	0	23	false	false	transversion	non-CpG	145	140	386	316194
intron_variant	ACT	C	A	0	23	false	false	transversion	non-CpG	200	155	430	316194
intron_variant	ACT	C	A	0	23	false	false	transversion	non-CpG	424	220	576	316194
intron_variant	ACT	C	A	0	23	false	false	transversion	non-CpG	500	221	604	316194
intron_variant	ACT	C	A	0	23	false	false	transversion	non-CpG	544	226	621	316194
intron_variant	ACT	C	A	0	23	false	false	transversion	non-CpG	780	297	738	316194
intron_variant	ACT	C	A	0	23	false	false	transversion	non-CpG	1000	355	822	316194
intron_variant	ACT	C	A	0	23	false	false	transversion	non-CpG	1738	481	1042	316194
intron_variant	ACT	C	A	0	23	false	false	transversion	non-CpG	2000	519	1108	316194
intron_variant	ACT	C	A	0	23	false	false	transversion	non-CpG	4359	870	1648	316194
intron_variant	ACT	C	A	0	23	false	false	transversion	non-CpG	5000	928	1753	316194
intron_variant	ACT	C	A	0	23	false	false	transversion	non-CpG	7718	1228	2234	316194
intron_variant	ACT	C	A	0	23	false	false	transversion	non-CpG	10000	1436	2585	316194
intron_variant	ACT	C	A	0	23	false	false	transversion	non-CpG	15000	1780	3223	316194
intron_variant	ACT	C	A	0	23	false	false	transversion	non-CpG	15708	1822	3307	316194
intron_variant	ACT	C	A	0	24	false	false	transversion	non-CpG	10	59	189	425775
intron_variant	ACT	C	A	0	24	false	false	transversion	non-CpG	20	66	244	425775
intron_variant	ACT	C	A	0	24	false	false	transversion	non-CpG	50	117	356	425775
intron_variant	ACT	C	A	0	24	false	false	transversion	non-CpG	100	154	442	425775
intron_variant	ACT	C	A	0	24	false	false	transversion	non-CpG	145	178	500	425775
intron_variant	ACT	C	A	0	24	false	false	transversion	non-CpG	200	220	587	425775
intron_variant	ACT	C	A	0	24	false	false	transversion	non-CpG	424	328	806	425775
intron_variant	ACT	C	A	0	24	false	false	transversion	non-CpG	500	352	861	425775
intron_variant	ACT	C	A	0	24	false	false	transversion	non-CpG	544	378	903	425775
intron_variant	ACT	C	A	0	24	false	false	transversion	non-CpG	780	451	1050	425775
intron_variant	ACT	C	A	0	24	false	false	transversion	non-CpG	1000	503	1162	425775
intron_variant	ACT	C	A	0	24	false	false	transversion	non-CpG	1738	710	1495	425775
intron_variant	ACT	C	A	0	24	false	false	transversion	non-CpG	2000	775	1597	425775
intron_variant	ACT	C	A	0	24	false	false	transversion	non-CpG	4359	1193	2336	425775
intron_variant	ACT	C	A	0	24	false	false	transversion	non-CpG	5000	1319	2525	425775
intron_variant	ACT	C	A	0	24	false	false	transversion	non-CpG	7718	1721	3161	425775
intron_variant	ACT	C	A	0	24	false	false	transversion	non-CpG	10000	2052	3673	425775
intron_variant	ACT	C	A	0	24	false	false	transversion	non-CpG	15000	2547	4562	425775
intron_variant	ACT	C	A	0	24	false	false	transversion	non-CpG	15708	2622	4698	425775
intron_variant	ACT	C	A	0	25	false	false	transversion	non-CpG	10	78	294	581664
intron_variant	ACT	C	A	0	25	false	false	transversion	non-CpG	20	118	379	581664
intron_variant	ACT	C	A	0	25	false	false	transversion	non-CpG	50	167	538	581664
intron_variant	ACT	C	A	0	25	false	false	transversion	non-CpG	100	209	663	581664
intron_variant	ACT	C	A	0	25	false	false	transversion	non-CpG	145	252	748	581664
intron_variant	ACT	C	A	0	25	false	false	transversion	non-CpG	200	301	842	581664
intron_variant	ACT	C	A	0	25	false	false	transversion	non-CpG	424	461	1153	581664
intron_variant	ACT	C	A	0	25	false	false	transversion	non-CpG	500	514	1254	581664
intron_variant	ACT	C	A	0	25	false	false	transversion	non-CpG	544	539	1305	581664
intron_variant	ACT	C	A	0	25	false	false	transversion	non-CpG	780	666	1512	581664
intron_variant	ACT	C	A	0	25	false	false	transversion	non-CpG	1000	737	1655	581664
intron_variant	ACT	C	A	0	25	false	false	transversion	non-CpG	1738	1025	2142	581664
intron_variant	ACT	C	A	0	25	false	false	transversion	non-CpG	2000	1106	2286	581664
intron_variant	ACT	C	A	0	25	false	false	transversion	non-CpG	4359	1764	3335	581664
intron_variant	ACT	C	A	0	25	false	false	transversion	non-CpG	5000	1929	3606	581664
intron_variant	ACT	C	A	0	25	false	false	transversion	non-CpG	7718	2450	4515	581664
intron_variant	ACT	C	A	0	25	false	false	transversion	non-CpG	10000	2851	5201	581664
intron_variant	ACT	C	A	0	25	false	false	transversion	non-CpG	15000	3645	6537	581664
intron_variant	ACT	C	A	0	25	false	false	transversion	non-CpG	15708	3719	6693	581664
intron_variant	ACT	C	A	0	26	false	false	transversion	non-CpG	10	130	427	818066
intron_variant	ACT	C	A	0	26	false	false	transversion	non-CpG	20	163	544	818066
intron_variant	ACT	C	A	0	26	false	false	transversion	non-CpG	50	265	772	818066
intron_variant	ACT	C	A	0	26	false	false	transversion	non-CpG	100	313	954	818066
intron_variant	ACT	C	A	0	26	false	false	transversion	non-CpG	145	376	1069	818066
intron_variant	ACT	C	A	0	26	false	false	transversion	non-CpG	200	450	1234	818066
intron_variant	ACT	C	A	0	26	false	false	transversion	non-CpG	424	668	1661	818066
intron_variant	ACT	C	A	0	26	false	false	transversion	non-CpG	500	724	1781	818066
intron_variant	ACT	C	A	0	26	false	false	transversion	non-CpG	544	756	1855	818066
intron_variant	ACT	C	A	0	26	false	false	transversion	non-CpG	780	899	2149	818066
intron_variant	ACT	C	A	0	26	false	false	transversion	non-CpG	1000	1045	2405	818066
intron_variant	ACT	C	A	0	26	false	false	transversion	non-CpG	1738	1462	3108	818066
intron_variant	ACT	C	A	0	26	false	false	transversion	non-CpG	2000	1649	3371	818066
intron_variant	ACT	C	A	0	26	false	false	transversion	non-CpG	4359	2588	4923	818066
intron_variant	ACT	C	A	0	26	false	false	transversion	non-CpG	5000	2806	5273	818066
intron_variant	ACT	C	A	0	26	false	false	transversion	non-CpG	7718	3667	6619	818066
intron_variant	ACT	C	A	0	26	false	false	transversion	non-CpG	10000	4272	7638	818066
intron_variant	ACT	C	A	0	26	false	false	transversion	non-CpG	15000	5437	9620	818066
intron_variant	ACT	C	A	0	26	false	false	transversion	non-CpG	15708	5553	9841	818066
intron_variant	ACT	C	A	0	27	false	false	transversion	non-CpG	10	217	645	1225388
intron_variant	ACT	C	A	0	27	false	false	transversion	non-CpG	20	270	843	1225388
intron_variant	ACT	C	A	0	27	false	false	transversion	non-CpG	50	411	1191	1225388
intron_variant	ACT	C	A	0	27	false	false	transversion	non-CpG	100	532	1483	1225388
intron_variant	ACT	C	A	0	27	false	false	transversion	non-CpG	145	590	1643	1225388
intron_variant	ACT	C	A	0	27	false	false	transversion	non-CpG	200	707	1887	1225388
intron_variant	ACT	C	A	0	27	false	false	transversion	non-CpG	424	953	2493	1225388
intron_variant	ACT	C	A	0	27	false	false	transversion	non-CpG	500	1040	2685	1225388
intron_variant	ACT	C	A	0	27	false	false	transversion	non-CpG	544	1117	2806	1225388
intron_variant	ACT	C	A	0	27	false	false	transversion	non-CpG	780	1359	3282	1225388
intron_variant	ACT	C	A	0	27	false	false	transversion	non-CpG	1000	1530	3612	1225388
intron_variant	ACT	C	A	0	27	false	false	transversion	non-CpG	1738	2083	4592	1225388
intron_variant	ACT	C	A	0	27	false	false	transversion	non-CpG	2000	2273	4912	1225388
intron_variant	ACT	C	A	0	27	false	false	transversion	non-CpG	4359	3784	7265	1225388
intron_variant	ACT	C	A	0	27	false	false	transversion	non-CpG	5000	4126	7827	1225388
intron_variant	ACT	C	A	0	27	false	false	transversion	non-CpG	7718	5480	9916	1225388
intron_variant	ACT	C	A	0	27	false	false	transversion	non-CpG	10000	6418	11485	1225388
intron_variant	ACT	C	A	0	27	false	false	transversion	non-CpG	15000	8329	14590	1225388
intron_variant	ACT	C	A	0	27	false	false	transversion	non-CpG	15708	8564	14981	1225388
intron_variant	ACT	C	A	0	28	false	false	transversion	non-CpG	10	320	995	2067240
intron_variant	ACT	C	A	0	28	false	false	transversion	non-CpG	20	471	1348	2067240
intron_variant	ACT	C	A	0	28	false	false	transversion	non-CpG	50	692	1934	2067240
intron_variant	ACT	C	A	0	28	false	false	transversion	non-CpG	100	881	2428	2067240
intron_variant	ACT	C	A	0	28	false	false	transversion	non-CpG	145	1012	2736	2067240
intron_variant	ACT	C	A	0	28	false	false	transversion	non-CpG	200	1176	3127	2067240
intron_variant	ACT	C	A	0	28	false	false	transversion	non-CpG	424	1669	4263	2067240
intron_variant	ACT	C	A	0	28	false	false	transversion	non-CpG	500	1824	4573	2067240
intron_variant	ACT	C	A	0	28	false	false	transversion	non-CpG	544	1906	4738	2067240
intron_variant	ACT	C	A	0	28	false	false	transversion	non-CpG	780	2354	5571	2067240
intron_variant	ACT	C	A	0	28	false	false	transversion	non-CpG	1000	2743	6240	2067240
intron_variant	ACT	C	A	0	28	false	false	transversion	non-CpG	1738	3831	8046	2067240
intron_variant	ACT	C	A	0	28	false	false	transversion	non-CpG	2000	4173	8612	2067240
intron_variant	ACT	C	A	0	28	false	false	transversion	non-CpG	4359	6844	12782	2067240
intron_variant	ACT	C	A	0	28	false	false	transversion	non-CpG	5000	7483	13804	2067240
intron_variant	ACT	C	A	0	28	false	false	transversion	non-CpG	7718	9787	17425	2067240
intron_variant	ACT	C	A	0	28	false	false	transversion	non-CpG	10000	11484	20178	2067240
intron_variant	ACT	C	A	0	28	false	false	transversion	non-CpG	15000	14660	25527	2067240
intron_variant	ACT	C	A	0	28	false	false	transversion	non-CpG	15708	15016	26185	2067240
intron_variant	ACT	C	A	0	29	false	false	transversion	non-CpG	10	613	1861	4223327
intron_variant	ACT	C	A	0	29	false	false	transversion	non-CpG	20	887	2530	4223327
intron_variant	ACT	C	A	0	29	false	false	transversion	non-CpG	50	1383	3747	4223327
intron_variant	ACT	C	A	0	29	false	false	transversion	non-CpG	100	1774	4791	4223327
intron_variant	ACT	C	A	0	29	false	false	transversion	non-CpG	145	2004	5338	4223327
intron_variant	ACT	C	A	0	29	false	false	transversion	non-CpG	200	2406	6170	4223327
intron_variant	ACT	C	A	0	29	false	false	transversion	non-CpG	424	3449	8419	4223327
intron_variant	ACT	C	A	0	29	false	false	transversion	non-CpG	500	3824	9132	4223327
intron_variant	ACT	C	A	0	29	false	false	transversion	non-CpG	544	4014	9505	4223327
intron_variant	ACT	C	A	0	29	false	false	transversion	non-CpG	780	4951	11188	4223327
intron_variant	ACT	C	A	0	29	false	false	transversion	non-CpG	1000	5659	12485	4223327
intron_variant	ACT	C	A	0	29	false	false	transversion	non-CpG	1738	8052	16269	4223327
intron_variant	ACT	C	A	0	29	false	false	transversion	non-CpG	2000	8829	17566	4223327
intron_variant	ACT	C	A	0	29	false	false	transversion	non-CpG	4359	14419	26322	4223327
intron_variant	ACT	C	A	0	29	false	false	transversion	non-CpG	5000	15715	28364	4223327
intron_variant	ACT	C	A	0	29	false	false	transversion	non-CpG	7718	20499	36006	4223327
intron_variant	ACT	C	A	0	29	false	false	transversion	non-CpG	10000	23846	41633	4223327
intron_variant	ACT	C	A	0	29	false	false	transversion	non-CpG	15000	30334	52533	4223327
intron_variant	ACT	C	A	0	29	false	false	transversion	non-CpG	15708	31160	53950	4223327
intron_variant	ACT	C	A	0	30	false	false	transversion	non-CpG	10	1361	4211	8640733
intron_variant	ACT	C	A	0	30	false	false	transversion	non-CpG	20	1983	5729	8640733
intron_variant	ACT	C	A	0	30	false	false	transversion	non-CpG	50	2944	8140	8640733
intron_variant	ACT	C	A	0	30	false	false	transversion	non-CpG	100	3716	10264	8640733
intron_variant	ACT	C	A	0	30	false	false	transversion	non-CpG	145	4316	11554	8640733
intron_variant	ACT	C	A	0	30	false	false	transversion	non-CpG	200	5054	13253	8640733
intron_variant	ACT	C	A	0	30	false	false	transversion	non-CpG	424	7092	17717	8640733
intron_variant	ACT	C	A	0	30	false	false	transversion	non-CpG	500	7736	19074	8640733
intron_variant	ACT	C	A	0	30	false	false	transversion	non-CpG	544	8098	19816	8640733
intron_variant	ACT	C	A	0	30	false	false	transversion	non-CpG	780	10141	23426	8640733
intron_variant	ACT	C	A	0	30	false	false	transversion	non-CpG	1000	11780	26159	8640733
intron_variant	ACT	C	A	0	30	false	false	transversion	non-CpG	1738	16545	33899	8640733
intron_variant	ACT	C	A	0	30	false	false	transversion	non-CpG	2000	18300	36555	8640733
intron_variant	ACT	C	A	0	30	false	false	transversion	non-CpG	4359	29590	54223	8640733
intron_variant	ACT	C	A	0	30	false	false	transversion	non-CpG	5000	32297	58493	8640733
intron_variant	ACT	C	A	0	30	false	false	transversion	non-CpG	7718	42064	74091	8640733
intron_variant	ACT	C	A	0	30	false	false	transversion	non-CpG	10000	49533	86021	8640733
intron_variant	ACT	C	A	0	30	false	false	transversion	non-CpG	15000	63487	109048	8640733
intron_variant	ACT	C	A	0	30	false	false	transversion	non-CpG	15708	65202	112052	8640733
intron_variant	ACT	C	A	0	31	false	false	transversion	non-CpG	10	1662	5318	11033806
intron_variant	ACT	C	A	0	31	false	false	transversion	non-CpG	20	2498	7210	11033806
intron_variant	ACT	C	A	0	31	false	false	transversion	non-CpG	50	3566	10127	11033806
intron_variant	ACT	C	A	0	31	false	false	transversion	non-CpG	100	4663	12780	11033806
intron_variant	ACT	C	A	0	31	false	false	transversion	non-CpG	145	5325	14278	11033806
intron_variant	ACT	C	A	0	31	false	false	transversion	non-CpG	200	6117	16301	11033806
intron_variant	ACT	C	A	0	31	false	false	transversion	non-CpG	424	8874	22046	11033806
intron_variant	ACT	C	A	0	31	false	false	transversion	non-CpG	500	9745	23771	11033806
intron_variant	ACT	C	A	0	31	false	false	transversion	non-CpG	544	10269	24751	11033806
intron_variant	ACT	C	A	0	31	false	false	transversion	non-CpG	780	12868	29288	11033806
intron_variant	ACT	C	A	0	31	false	false	transversion	non-CpG	1000	14791	32636	11033806
intron_variant	ACT	C	A	0	31	false	false	transversion	non-CpG	1738	20853	42373	11033806
intron_variant	ACT	C	A	0	31	false	false	transversion	non-CpG	2000	22875	45594	11033806
intron_variant	ACT	C	A	0	31	false	false	transversion	non-CpG	4359	37083	67831	11033806
intron_variant	ACT	C	A	0	31	false	false	transversion	non-CpG	5000	40587	73282	11033806
intron_variant	ACT	C	A	0	31	false	false	transversion	non-CpG	7718	53086	93066	11033806
intron_variant	ACT	C	A	0	31	false	false	transversion	non-CpG	10000	62388	108023	11033806
intron_variant	ACT	C	A	0	31	false	false	transversion	non-CpG	15000	80210	137116	11033806
intron_variant	ACT	C	A	0	31	false	false	transversion	non-CpG	15708	82473	140971	11033806
intron_variant	ACT	C	A	0	32	false	false	transversion	non-CpG	10	956	3249	6676940
intron_variant	ACT	C	A	0	32	false	false	transversion	non-CpG	20	1375	4268	6676940
intron_variant	ACT	C	A	0	32	false	false	transversion	non-CpG	50	2092	6049	6676940
intron_variant	ACT	C	A	0	32	false	false	transversion	non-CpG	100	2665	7572	6676940
intron_variant	ACT	C	A	0	32	false	false	transversion	non-CpG	145	3080	8449	6676940
intron_variant	ACT	C	A	0	32	false	false	transversion	non-CpG	200	3683	9725	6676940
intron_variant	ACT	C	A	0	32	false	false	transversion	non-CpG	424	5219	13152	6676940
intron_variant	ACT	C	A	0	32	false	false	transversion	non-CpG	500	5777	14198	6676940
intron_variant	ACT	C	A	0	32	false	false	transversion	non-CpG	544	6062	14757	6676940
intron_variant	ACT	C	A	0	32	false	false	transversion	non-CpG	780	7504	17383	6676940
intron_variant	ACT	C	A	0	32	false	false	transversion	non-CpG	1000	8563	19319	6676940
intron_variant	ACT	C	A	0	32	false	false	transversion	non-CpG	1738	12127	25027	6676940
intron_variant	ACT	C	A	0	32	false	false	transversion	non-CpG	2000	13384	26959	6676940
intron_variant	ACT	C	A	0	32	false	false	transversion	non-CpG	4359	22013	40396	6676940
intron_variant	ACT	C	A	0	32	false	false	transversion	non-CpG	5000	23981	43540	6676940
intron_variant	ACT	C	A	0	32	false	false	transversion	non-CpG	7718	31332	55168	6676940
intron_variant	ACT	C	A	0	32	false	false	transversion	non-CpG	10000	36848	63940	6676940
intron_variant	ACT	C	A	0	32	false	false	transversion	non-CpG	15000	47573	81351	6676940
intron_variant	ACT	C	A	0	32	false	false	transversion	non-CpG	15708	48922	83666	6676940
intron_variant	ACT	C	A	0	33	false	false	transversion	non-CpG	10	262	949	1878050
intron_variant	ACT	C	A	0	33	false	false	transversion	non-CpG	20	403	1259	1878050
intron_variant	ACT	C	A	0	33	false	false	transversion	non-CpG	50	585	1764	1878050
intron_variant	ACT	C	A	0	33	false	false	transversion	non-CpG	100	743	2198	1878050
intron_variant	ACT	C	A	0	33	false	false	transversion	non-CpG	145	898	2483	1878050
intron_variant	ACT	C	A	0	33	false	false	transversion	non-CpG	200	1022	2796	1878050
intron_variant	ACT	C	A	0	33	false	false	transversion	non-CpG	424	1466	3701	1878050
intron_variant	ACT	C	A	0	33	false	false	transversion	non-CpG	500	1624	4002	1878050
intron_variant	ACT	C	A	0	33	false	false	transversion	non-CpG	544	1725	4190	1878050
intron_variant	ACT	C	A	0	33	false	false	transversion	non-CpG	780	2134	4908	1878050
intron_variant	ACT	C	A	0	33	false	false	transversion	non-CpG	1000	2459	5490	1878050
intron_variant	ACT	C	A	0	33	false	false	transversion	non-CpG	1738	3406	7054	1878050
intron_variant	ACT	C	A	0	33	false	false	transversion	non-CpG	2000	3749	7592	1878050
intron_variant	ACT	C	A	0	33	false	false	transversion	non-CpG	4359	6117	11203	1878050
intron_variant	ACT	C	A	0	33	false	false	transversion	non-CpG	5000	6708	12136	1878050
intron_variant	ACT	C	A	0	33	false	false	transversion	non-CpG	7718	8633	15299	1878050
intron_variant	ACT	C	A	0	33	false	false	transversion	non-CpG	10000	10193	17778	1878050
intron_variant	ACT	C	A	0	33	false	false	transversion	non-CpG	15000	12988	22480	1878050
intron_variant	ACT	C	A	0	33	false	false	transversion	non-CpG	15708	13392	23127	1878050
intron_variant	ACT	C	A	0	34	false	false	transversion	non-CpG	10	39	157	282749
intron_variant	ACT	C	A	0	34	false	false	transversion	non-CpG	20	68	210	282749
intron_variant	ACT	C	A	0	34	false	false	transversion	non-CpG	50	96	285	282749
intron_variant	ACT	C	A	0	34	false	false	transversion	non-CpG	100	129	360	282749
intron_variant	ACT	C	A	0	34	false	false	transversion	non-CpG	145	151	402	282749
intron_variant	ACT	C	A	0	34	false	false	transversion	non-CpG	200	167	455	282749
intron_variant	ACT	C	A	0	34	false	false	transversion	non-CpG	424	235	606	282749
intron_variant	ACT	C	A	0	34	false	false	transversion	non-CpG	500	246	644	282749
intron_variant	ACT	C	A	0	34	false	false	transversion	non-CpG	544	254	667	282749
intron_variant	ACT	C	A	0	34	false	false	transversion	non-CpG	780	312	773	282749
intron_variant	ACT	C	A	0	34	false	false	transversion	non-CpG	1000	368	859	282749
intron_variant	ACT	C	A	0	34	false	false	transversion	non-CpG	1738	497	1085	282749
intron_variant	ACT	C	A	0	34	false	false	transversion	non-CpG	2000	549	1171	282749
intron_variant	ACT	C	A	0	34	false	false	transversion	non-CpG	4359	872	1685	282749
intron_variant	ACT	C	A	0	34	false	false	transversion	non-CpG	5000	967	1815	282749
intron_variant	ACT	C	A	0	34	false	false	transversion	non-CpG	7718	1248	2282	282749
intron_variant	ACT	C	A	0	34	false	false	transversion	non-CpG	10000	1455	2619	282749
intron_variant	ACT	C	A	0	34	false	false	transversion	non-CpG	15000	1912	3344	282749
intron_variant	ACT	C	A	0	34	false	false	transversion	non-CpG	15708	1963	3444	282749
intron_variant	ACT	C	A	0	35	false	false	transversion	non-CpG	10	5	15	34101
intron_variant	ACT	C	A	0	35	false	false	transversion	non-CpG	20	7	20	34101
intron_variant	ACT	C	A	0	35	false	false	transversion	non-CpG	50	11	31	34101
intron_variant	ACT	C	A	0	35	false	false	transversion	non-CpG	100	14	37	34101
intron_variant	ACT	C	A	0	35	false	false	transversion	non-CpG	145	17	40	34101
intron_variant	ACT	C	A	0	35	false	false	transversion	non-CpG	200	20	48	34101
intron_variant	ACT	C	A	0	35	false	false	transversion	non-CpG	424	31	69	34101
intron_variant	ACT	C	A	0	35	false	false	transversion	non-CpG	500	36	74	34101
intron_variant	ACT	C	A	0	35	false	false	transversion	non-CpG	544	37	76	34101
intron_variant	ACT	C	A	0	35	false	false	transversion	non-CpG	780	36	85	34101
intron_variant	ACT	C	A	0	35	false	false	transversion	non-CpG	1000	38	95	34101
intron_variant	ACT	C	A	0	35	false	false	transversion	non-CpG	1738	60	126	34101
intron_variant	ACT	C	A	0	35	false	false	transversion	non-CpG	2000	75	143	34101
intron_variant	ACT	C	A	0	35	false	false	transversion	non-CpG	4359	119	211	34101
intron_variant	ACT	C	A	0	35	false	false	transversion	non-CpG	5000	135	231	34101
intron_variant	ACT	C	A	0	35	false	false	transversion	non-CpG	7718	166	286	34101
intron_variant	ACT	C	A	0	35	false	false	transversion	non-CpG	10000	198	329	34101
intron_variant	ACT	C	A	0	35	false	false	transversion	non-CpG	15000	246	417	34101
intron_variant	ACT	C	A	0	35	false	false	transversion	non-CpG	15708	255	430	34101
intron_variant	ACT	C	A	0	36	false	false	transversion	non-CpG	10	2	7	9549
intron_variant	ACT	C	A	0	36	false	false	transversion	non-CpG	20	2	7	9549
intron_variant	ACT	C	A	0	36	false	false	transversion	non-CpG	50	4	11	9549
intron_variant	ACT	C	A	0	36	false	false	transversion	non-CpG	100	5	13	9549
intron_variant	ACT	C	A	0	36	false	false	transversion	non-CpG	145	4	14	9549
intron_variant	ACT	C	A	0	36	false	false	transversion	non-CpG	200	5	15	9549
intron_variant	ACT	C	A	0	36	false	false	transversion	non-CpG	424	9	20	9549
intron_variant	ACT	C	A	0	36	false	false	transversion	non-CpG	500	9	21	9549
intron_variant	ACT	C	A	0	36	false	false	transversion	non-CpG	544	10	23	9549
intron_variant	ACT	C	A	0	36	false	false	transversion	non-CpG	780	12	26	9549
intron_variant	ACT	C	A	0	36	false	false	transversion	non-CpG	1000	14	31	9549
intron_variant	ACT	C	A	0	36	false	false	transversion	non-CpG	1738	20	43	9549
intron_variant	ACT	C	A	0	36	false	false	transversion	non-CpG	2000	24	48	9549
intron_variant	ACT	C	A	0	36	false	false	transversion	non-CpG	4359	30	62	9549
intron_variant	ACT	C	A	0	36	false	false	transversion	non-CpG	5000	33	65	9549
intron_variant	ACT	C	A	0	36	false	false	transversion	non-CpG	7718	47	84	9549
intron_variant	ACT	C	A	0	36	false	false	transversion	non-CpG	10000	53	93	9549
intron_variant	ACT	C	A	0	36	false	false	transversion	non-CpG	15000	61	109	9549
intron_variant	ACT	C	A	0	36	false	false	transversion	non-CpG	15708	61	111	9549
intron_variant	ACT	C	A	0	37	false	false	transversion	non-CpG	10	2	3	6674
intron_variant	ACT	C	A	0	37	false	false	transversion	non-CpG	20	2	4	6674
intron_variant	ACT	C	A	0	37	false	false	transversion	non-CpG	50	4	6	6674
intron_variant	ACT	C	A	0	37	false	false	transversion	non-CpG	100	4	7	6674
intron_variant	ACT	C	A	0	37	false	false	transversion	non-CpG	145	4	8	6674
intron_variant	ACT	C	A	0	37	false	false	transversion	non-CpG	200	2	9	6674
intron_variant	ACT	C	A	0	37	false	false	transversion	non-CpG	424	4	13	6674
intron_variant	ACT	C	A	0	37	false	false	transversion	non-CpG	500	4	13	6674
intron_variant	ACT	C	A	0	37	false	false	transversion	non-CpG	544	3	13	6674
intron_variant	ACT	C	A	0	37	false	false	transversion	non-CpG	780	7	18	6674
intron_variant	ACT	C	A	0	37	false	false	transversion	non-CpG	1000	8	19	6674
intron_variant	ACT	C	A	0	37	false	false	transversion	non-CpG	1738	15	27	6674
intron_variant	ACT	C	A	0	37	false	false	transversion	non-CpG	2000	14	27	6674
intron_variant	ACT	C	A	0	37	false	false	transversion	non-CpG	4359	20	40	6674
intron_variant	ACT	C	A	0	37	false	false	transversion	non-CpG	5000	21	43	6674
intron_variant	ACT	C	A	0	37	false	false	transversion	non-CpG	7718	29	52	6674
intron_variant	ACT	C	A	0	37	false	false	transversion	non-CpG	10000	33	59	6674
intron_variant	ACT	C	A	0	37	false	false	transversion	non-CpG	15000	43	78	6674
intron_variant	ACT	C	A	0	37	false	false	transversion	non-CpG	15708	46	82	6674
intron_variant	ACT	C	A	0	38	false	false	transversion	non-CpG	10	0	2	5228
intron_variant	ACT	C	A	0	38	false	false	transversion	non-CpG	20	0	2	5228
intron_variant	ACT	C	A	0	38	false	false	transversion	non-CpG	50	0	2	5228
intron_variant	ACT	C	A	0	38	false	false	transversion	non-CpG	100	3	5	5228
intron_variant	ACT	C	A	0	38	false	false	transversion	non-CpG	145	3	5	5228
intron_variant	ACT	C	A	0	38	false	false	transversion	non-CpG	200	3	6	5228
intron_variant	ACT	C	A	0	38	false	false	transversion	non-CpG	424	3	9	5228
intron_variant	ACT	C	A	0	38	false	false	transversion	non-CpG	500	3	10	5228
intron_variant	ACT	C	A	0	38	false	false	transversion	non-CpG	544	4	11	5228
intron_variant	ACT	C	A	0	38	false	false	transversion	non-CpG	780	5	12	5228
intron_variant	ACT	C	A	0	38	false	false	transversion	non-CpG	1000	8	17	5228
intron_variant	ACT	C	A	0	38	false	false	transversion	non-CpG	1738	11	21	5228
intron_variant	ACT	C	A	0	38	false	false	transversion	non-CpG	2000	10	21	5228
intron_variant	ACT	C	A	0	38	false	false	transversion	non-CpG	4359	14	30	5228
intron_variant	ACT	C	A	0	38	false	false	transversion	non-CpG	5000	16	33	5228
intron_variant	ACT	C	A	0	38	false	false	transversion	non-CpG	7718	20	42	5228
intron_variant	ACT	C	A	0	38	false	false	transversion	non-CpG	10000	23	49	5228
intron_variant	ACT	C	A	0	38	false	false	transversion	non-CpG	15000	32	65	5228
intron_variant	ACT	C	A	0	38	false	false	transversion	non-CpG	15708	31	66	5228
intron_variant	ACT	C	A	0	39	false	false	transversion	non-CpG	10	0	3	4573
intron_variant	ACT	C	A	0	39	false	false	transversion	non-CpG	20	1	4	4573
intron_variant	ACT	C	A	0	39	false	false	transversion	non-CpG	50	1	5	4573
intron_variant	ACT	C	A	0	39	false	false	transversion	non-CpG	100	1	6	4573
intron_variant	ACT	C	A	0	39	false	false	transversion	non-CpG	145	1	7	4573
intron_variant	ACT	C	A	0	39	false	false	transversion	non-CpG	200	1	7	4573
intron_variant	ACT	C	A	0	39	false	false	transversion	non-CpG	424	3	9	4573
intron_variant	ACT	C	A	0	39	false	false	transversion	non-CpG	500	3	9	4573
intron_variant	ACT	C	A	0	39	false	false	transversion	non-CpG	544	3	9	4573
intron_variant	ACT	C	A	0	39	false	false	transversion	non-CpG	780	3	11	4573
intron_variant	ACT	C	A	0	39	false	false	transversion	non-CpG	1000	4	12	4573
intron_variant	ACT	C	A	0	39	false	false	transversion	non-CpG	1738	6	15	4573
intron_variant	ACT	C	A	0	39	false	false	transversion	non-CpG	2000	7	16	4573
intron_variant	ACT	C	A	0	39	false	false	transversion	non-CpG	4359	13	23	4573
intron_variant	ACT	C	A	0	39	false	false	transversion	non-CpG	5000	16	26	4573
intron_variant	ACT	C	A	0	39	false	false	transversion	non-CpG	7718	21	33	4573
intron_variant	ACT	C	A	0	39	false	false	transversion	non-CpG	10000	25	40	4573
intron_variant	ACT	C	A	0	39	false	false	transversion	non-CpG	15000	28	46	4573
intron_variant	ACT	C	A	0	39	false	false	transversion	non-CpG	15708	31	49	4573
intron_variant	ACT	C	A	0	40	false	false	transversion	non-CpG	10	0	0	3898
intron_variant	ACT	C	A	0	40	false	false	transversion	non-CpG	20	0	0	3898
intron_variant	ACT	C	A	0	40	false	false	transversion	non-CpG	50	0	0	3898
intron_variant	ACT	C	A	0	40	false	false	transversion	non-CpG	100	1	1	3898
intron_variant	ACT	C	A	0	40	false	false	transversion	non-CpG	145	1	1	3898
intron_variant	ACT	C	A	0	40	false	false	transversion	non-CpG	200	0	1	3898
intron_variant	ACT	C	A	0	40	false	false	transversion	non-CpG	424	2	3	3898
intron_variant	ACT	C	A	0	40	false	false	transversion	non-CpG	500	1	3	3898
intron_variant	ACT	C	A	0	40	false	false	transversion	non-CpG	544	2	4	3898
intron_variant	ACT	C	A	0	40	false	false	transversion	non-CpG	780	1	4	3898
intron_variant	ACT	C	A	0	40	false	false	transversion	non-CpG	1000	1	4	3898
intron_variant	ACT	C	A	0	40	false	false	transversion	non-CpG	1738	4	7	3898
intron_variant	ACT	C	A	0	40	false	false	transversion	non-CpG	2000	4	7	3898
intron_variant	ACT	C	A	0	40	false	false	transversion	non-CpG	4359	10	15	3898
intron_variant	ACT	C	A	0	40	false	false	transversion	non-CpG	5000	10	15	3898
intron_variant	ACT	C	A	0	40	false	false	transversion	non-CpG	7718	13	21	3898
intron_variant	ACT	C	A	0	40	false	false	transversion	non-CpG	10000	13	24	3898
intron_variant	ACT	C	A	0	40	false	false	transversion	non-CpG	15000	20	35	3898
intron_variant	ACT	C	A	0	40	false	false	transversion	non-CpG	15708	19	36	3898
intron_variant	ACT	C	A	0	41	false	false	transversion	non-CpG	10	0	1	3432
intron_variant	ACT	C	A	0	41	false	false	transversion	non-CpG	20	0	1	3432
intron_variant	ACT	C	A	0	41	false	false	transversion	non-CpG	50	1	3	3432
intron_variant	ACT	C	A	0	41	false	false	transversion	non-CpG	100	1	3	3432
intron_variant	ACT	C	A	0	41	false	false	transversion	non-CpG	145	1	3	3432
intron_variant	ACT	C	A	0	41	false	false	transversion	non-CpG	200	1	3	3432
intron_variant	ACT	C	A	0	41	false	false	transversion	non-CpG	424	2	5	3432
intron_variant	ACT	C	A	0	41	false	false	transversion	non-CpG	500	2	6	3432
intron_variant	ACT	C	A	0	41	false	false	transversion	non-CpG	544	2	6	3432
intron_variant	ACT	C	A	0	41	false	false	transversion	non-CpG	780	4	8	3432
intron_variant	ACT	C	A	0	41	false	false	transversion	non-CpG	1000	3	8	3432
intron_variant	ACT	C	A	0	41	false	false	transversion	non-CpG	1738	5	10	3432
intron_variant	ACT	C	A	0	41	false	false	transversion	non-CpG	2000	5	11	3432
intron_variant	ACT	C	A	0	41	false	false	transversion	non-CpG	4359	7	15	3432
intron_variant	ACT	C	A	0	41	false	false	transversion	non-CpG	5000	7	16	3432
intron_variant	ACT	C	A	0	41	false	false	transversion	non-CpG	7718	10	21	3432
intron_variant	ACT	C	A	0	41	false	false	transversion	non-CpG	10000	13	24	3432
intron_variant	ACT	C	A	0	41	false	false	transversion	non-CpG	15000	18	33	3432
intron_variant	ACT	C	A	0	41	false	false	transversion	non-CpG	15708	19	34	3432
intron_variant	ACT	C	A	0	42	false	false	transversion	non-CpG	10	0	0	3006
intron_variant	ACT	C	A	0	42	false	false	transversion	non-CpG	20	0	0	3006
intron_variant	ACT	C	A	0	42	false	false	transversion	non-CpG	50	1	1	3006
intron_variant	ACT	C	A	0	42	false	false	transversion	non-CpG	100	0	1	3006
intron_variant	ACT	C	A	0	42	false	false	transversion	non-CpG	145	0	1	3006
intron_variant	ACT	C	A	0	42	false	false	transversion	non-CpG	200	0	1	3006
intron_variant	ACT	C	A	0	42	false	false	transversion	non-CpG	424	1	2	3006
intron_variant	ACT	C	A	0	42	false	false	transversion	non-CpG	500	2	3	3006
intron_variant	ACT	C	A	0	42	false	false	transversion	non-CpG	544	1	3	3006
intron_variant	ACT	C	A	0	42	false	false	transversion	non-CpG	780	1	3	3006
intron_variant	ACT	C	A	0	42	false	false	transversion	non-CpG	1000	2	4	3006
intron_variant	ACT	C	A	0	42	false	false	transversion	non-CpG	1738	4	6	3006
intron_variant	ACT	C	A	0	42	false	false	transversion	non-CpG	2000	4	6	3006
intron_variant	ACT	C	A	0	42	false	false	transversion	non-CpG	4359	3	7	3006
intron_variant	ACT	C	A	0	42	false	false	transversion	non-CpG	5000	3	7	3006
intron_variant	ACT	C	A	0	42	false	false	transversion	non-CpG	7718	8	13	3006
intron_variant	ACT	C	A	0	42	false	false	transversion	non-CpG	10000	9	16	3006
intron_variant	ACT	C	A	0	42	false	false	transversion	non-CpG	15000	10	22	3006
intron_variant	ACT	C	A	0	42	false	false	transversion	non-CpG	15708	12	24	3006
intron_variant	ACT	C	A	0	43	false	false	transversion	non-CpG	10	0	0	2860
intron_variant	ACT	C	A	0	43	false	false	transversion	non-CpG	20	0	0	2860
intron_variant	ACT	C	A	0	43	false	false	transversion	non-CpG	50	1	2	2860
intron_variant	ACT	C	A	0	43	false	false	transversion	non-CpG	100	2	4	2860
intron_variant	ACT	C	A	0	43	false	false	transversion	non-CpG	145	2	4	2860
intron_variant	ACT	C	A	0	43	false	false	transversion	non-CpG	200	2	4	2860
intron_variant	ACT	C	A	0	43	false	false	transversion	non-CpG	424	1	4	2860
intron_variant	ACT	C	A	0	43	false	false	transversion	non-CpG	500	0	4	2860
intron_variant	ACT	C	A	0	43	false	false	transversion	non-CpG	544	0	4	2860
intron_variant	ACT	C	A	0	43	false	false	transversion	non-CpG	780	0	5	2860
intron_variant	ACT	C	A	0	43	false	false	transversion	non-CpG	1000	0	5	2860
intron_variant	ACT	C	A	0	43	false	false	transversion	non-CpG	1738	2	7	2860
intron_variant	ACT	C	A	0	43	false	false	transversion	non-CpG	2000	2	7	2860
intron_variant	ACT	C	A	0	43	false	false	transversion	non-CpG	4359	8	13	2860
intron_variant	ACT	C	A	0	43	false	false	transversion	non-CpG	5000	7	13	2860
intron_variant	ACT	C	A	0	43	false	false	transversion	non-CpG	7718	8	15	2860
intron_variant	ACT	C	A	0	43	false	false	transversion	non-CpG	10000	7	16	2860
intron_variant	ACT	C	A	0	43	false	false	transversion	non-CpG	15000	15	24	2860
intron_variant	ACT	C	A	0	43	false	false	transversion	non-CpG	15708	15	24	2860
intron_variant	ACT	C	A	0	44	false	false	transversion	non-CpG	10	0	0	2658
intron_variant	ACT	C	A	0	44	false	false	transversion	non-CpG	20	0	0	2658
intron_variant	ACT	C	A	0	44	false	false	transversion	non-CpG	50	1	1	2658
intron_variant	ACT	C	A	0	44	false	false	transversion	non-CpG	100	0	1	2658
intron_variant	ACT	C	A	0	44	false	false	transversion	non-CpG	145	0	1	2658
intron_variant	ACT	C	A	0	44	false	false	transversion	non-CpG	200	0	1	2658
intron_variant	ACT	C	A	0	44	false	false	transversion	non-CpG	424	1	2	2658
intron_variant	ACT	C	A	0	44	false	false	transversion	non-CpG	500	1	2	2658
intron_variant	ACT	C	A	0	44	false	false	transversion	non-CpG	544	1	2	2658
intron_variant	ACT	C	A	0	44	false	false	transversion	non-CpG	780	4	5	2658
intron_variant	ACT	C	A	0	44	false	false	transversion	non-CpG	1000	4	6	2658
intron_variant	ACT	C	A	0	44	false	false	transversion	non-CpG	1738	2	6	2658
intron_variant	ACT	C	A	0	44	false	false	transversion	non-CpG	2000	3	7	2658
intron_variant	ACT	C	A	0	44	false	false	transversion	non-CpG	4359	3	8	2658
intron_variant	ACT	C	A	0	44	false	false	transversion	non-CpG	5000	4	9	2658
intron_variant	ACT	C	A	0	44	false	false	transversion	non-CpG	7718	8	13	2658
intron_variant	ACT	C	A	0	44	false	false	transversion	non-CpG	10000	9	15	2658
intron_variant	ACT	C	A	0	44	false	false	transversion	non-CpG	15000	12	21	2658
intron_variant	ACT	C	A	0	44	false	false	transversion	non-CpG	15708	12	21	2658
intron_variant	ACT	C	A	0	45	false	false	transversion	non-CpG	10	0	0	2463
intron_variant	ACT	C	A	0	45	false	false	transversion	non-CpG	20	0	0	2463
intron_variant	ACT	C	A	0	45	false	false	transversion	non-CpG	50	0	0	2463
intron_variant	ACT	C	A	0	45	false	false	transversion	non-CpG	100	1	1	2463
intron_variant	ACT	C	A	0	45	false	false	transversion	non-CpG	145	0	1	2463
intron_variant	ACT	C	A	0	45	false	false	transversion	non-CpG	200	0	1	2463
intron_variant	ACT	C	A	0	45	false	false	transversion	non-CpG	424	2	3	2463
intron_variant	ACT	C	A	0	45	false	false	transversion	non-CpG	500	2	3	2463
intron_variant	ACT	C	A	0	45	false	false	transversion	non-CpG	544	2	3	2463
intron_variant	ACT	C	A	0	45	false	false	transversion	non-CpG	780	0	3	2463
intron_variant	ACT	C	A	0	45	false	false	transversion	non-CpG	1000	0	3	2463
intron_variant	ACT	C	A	0	45	false	false	transversion	non-CpG	1738	3	6	2463
intron_variant	ACT	C	A	0	45	false	false	transversion	non-CpG	2000	4	8	2463
intron_variant	ACT	C	A	0	45	false	false	transversion	non-CpG	4359	5	10	2463
intron_variant	ACT	C	A	0	45	false	false	transversion	non-CpG	5000	5	10	2463
intron_variant	ACT	C	A	0	45	false	false	transversion	non-CpG	7718	8	15	2463
intron_variant	ACT	C	A	0	45	false	false	transversion	non-CpG	10000	9	17	2463
intron_variant	ACT	C	A	0	45	false	false	transversion	non-CpG	15000	11	21	2463
intron_variant	ACT	C	A	0	45	false	false	transversion	non-CpG	15708	12	22	2463
intron_variant	ACT	C	A	0	46	false	false	transversion	non-CpG	10	0	0	2445
intron_variant	ACT	C	A	0	46	false	false	transversion	non-CpG	20	0	0	2445
intron_variant	ACT	C	A	0	46	false	false	transversion	non-CpG	50	1	1	2445
intron_variant	ACT	C	A	0	46	false	false	transversion	non-CpG	100	0	1	2445
intron_variant	ACT	C	A	0	46	false	false	transversion	non-CpG	145	0	1	2445
intron_variant	ACT	C	A	0	46	false	false	transversion	non-CpG	200	0	1	2445
intron_variant	ACT	C	A	0	46	false	false	transversion	non-CpG	424	0	1	2445
intron_variant	ACT	C	A	0	46	false	false	transversion	non-CpG	500	0	1	2445
intron_variant	ACT	C	A	0	46	false	false	transversion	non-CpG	544	0	1	2445
intron_variant	ACT	C	A	0	46	false	false	transversion	non-CpG	780	0	1	2445
intron_variant	ACT	C	A	0	46	false	false	transversion	non-CpG	1000	0	1	2445
intron_variant	ACT	C	A	0	46	false	false	transversion	non-CpG	1738	1	2	2445
intron_variant	ACT	C	A	0	46	false	false	transversion	non-CpG	2000	1	2	2445
intron_variant	ACT	C	A	0	46	false	false	transversion	non-CpG	4359	2	4	2445
intron_variant	ACT	C	A	0	46	false	false	transversion	non-CpG	5000	2	4	2445
intron_variant	ACT	C	A	0	46	false	false	transversion	non-CpG	7718	7	9	2445
intron_variant	ACT	C	A	0	46	false	false	transversion	non-CpG	10000	8	10	2445
intron_variant	ACT	C	A	0	46	false	false	transversion	non-CpG	15000	9	15	2445
intron_variant	ACT	C	A	0	46	false	false	transversion	non-CpG	15708	9	15	2445
intron_variant	ACT	C	A	0	47	false	false	transversion	non-CpG	10	0	0	2389
intron_variant	ACT	C	A	0	47	false	false	transversion	non-CpG	20	0	0	2389
intron_variant	ACT	C	A	0	47	false	false	transversion	non-CpG	50	1	1	2389
intron_variant	ACT	C	A	0	47	false	false	transversion	non-CpG	100	1	1	2389
intron_variant	ACT	C	A	0	47	false	false	transversion	non-CpG	145	1	1	2389
intron_variant	ACT	C	A	0	47	false	false	transversion	non-CpG	200	0	1	2389
intron_variant	ACT	C	A	0	47	false	false	transversion	non-CpG	424	0	1	2389
intron_variant	ACT	C	A	0	47	false	false	transversion	non-CpG	500	1	2	2389
intron_variant	ACT	C	A	0	47	false	false	transversion	non-CpG	544	1	2	2389
intron_variant	ACT	C	A	0	47	false	false	transversion	non-CpG	780	2	4	2389
intron_variant	ACT	C	A	0	47	false	false	transversion	non-CpG	1000	2	4	2389
intron_variant	ACT	C	A	0	47	false	false	transversion	non-CpG	1738	4	6	2389
intron_variant	ACT	C	A	0	47	false	false	transversion	non-CpG	2000	4	6	2389
intron_variant	ACT	C	A	0	47	false	false	transversion	non-CpG	4359	4	6	2389
intron_variant	ACT	C	A	0	47	false	false	transversion	non-CpG	5000	6	8	2389
intron_variant	ACT	C	A	0	47	false	false	transversion	non-CpG	7718	6	9	2389
intron_variant	ACT	C	A	0	47	false	false	transversion	non-CpG	10000	10	13	2389
intron_variant	ACT	C	A	0	47	false	false	transversion	non-CpG	15000	14	18	2389
intron_variant	ACT	C	A	0	47	false	false	transversion	non-CpG	15708	15	19	2389
intron_variant	ACT	C	A	0	48	false	false	transversion	non-CpG	10	0	0	2248
intron_variant	ACT	C	A	0	48	false	false	transversion	non-CpG	20	0	0	2248
intron_variant	ACT	C	A	0	48	false	false	transversion	non-CpG	50	0	0	2248
intron_variant	ACT	C	A	0	48	false	false	transversion	non-CpG	100	1	1	2248
intron_variant	ACT	C	A	0	48	false	false	transversion	non-CpG	145	0	1	2248
intron_variant	ACT	C	A	0	48	false	false	transversion	non-CpG	200	0	1	2248
intron_variant	ACT	C	A	0	48	false	false	transversion	non-CpG	424	0	1	2248
intron_variant	ACT	C	A	0	48	false	false	transversion	non-CpG	500	0	1	2248
intron_variant	ACT	C	A	0	48	false	false	transversion	non-CpG	544	0	1	2248
intron_variant	ACT	C	A	0	48	false	false	transversion	non-CpG	780	0	1	2248
intron_variant	ACT	C	A	0	48	false	false	transversion	non-CpG	1000	0	1	2248
intron_variant	ACT	C	A	0	48	false	false	transversion	non-CpG	1738	1	2	2248
intron_variant	ACT	C	A	0	48	false	false	transversion	non-CpG	2000	1	2	2248
intron_variant	ACT	C	A	0	48	false	false	transversion	non-CpG	4359	3	5	2248
intron_variant	ACT	C	A	0	48	false	false	transversion	non-CpG	5000	4	6	2248
intron_variant	ACT	C	A	0	48	false	false	transversion	non-CpG	7718	5	7	2248
intron_variant	ACT	C	A	0	48	false	false	transversion	non-CpG	10000	10	12	2248
intron_variant	ACT	C	A	0	48	false	false	transversion	non-CpG	15000	18	23	2248
intron_variant	ACT	C	A	0	48	false	false	transversion	non-CpG	15708	19	24	2248
intron_variant	ACT	C	A	0	49	false	false	transversion	non-CpG	10	0	0	2284
intron_variant	ACT	C	A	0	49	false	false	transversion	non-CpG	20	0	0	2284
intron_variant	ACT	C	A	0	49	false	false	transversion	non-CpG	50	0	0	2284
intron_variant	ACT	C	A	0	49	false	false	transversion	non-CpG	100	0	1	2284
intron_variant	ACT	C	A	0	49	false	false	transversion	non-CpG	145	0	1	2284
intron_variant	ACT	C	A	0	49	false	false	transversion	non-CpG	200	0	1	2284
intron_variant	ACT	C	A	0	49	false	false	transversion	non-CpG	424	1	2	2284
intron_variant	ACT	C	A	0	49	false	false	transversion	non-CpG	500	2	3	2284
intron_variant	ACT	C	A	0	49	false	false	transversion	non-CpG	544	2	3	2284
intron_variant	ACT	C	A	0	49	false	false	transversion	non-CpG	780	1	3	2284
intron_variant	ACT	C	A	0	49	false	false	transversion	non-CpG	1000	2	4	2284
intron_variant	ACT	C	A	0	49	false	false	transversion	non-CpG	1738	2	4	2284
intron_variant	ACT	C	A	0	49	false	false	transversion	non-CpG	2000	3	6	2284
intron_variant	ACT	C	A	0	49	false	false	transversion	non-CpG	4359	4	8	2284
intron_variant	ACT	C	A	0	49	false	false	transversion	non-CpG	5000	4	8	2284
intron_variant	ACT	C	A	0	49	false	false	transversion	non-CpG	7718	5	9	2284
intron_variant	ACT	C	A	0	49	false	false	transversion	non-CpG	10000	8	12	2284
intron_variant	ACT	C	A	0	49	false	false	transversion	non-CpG	15000	8	13	2284
intron_variant	ACT	C	A	0	49	false	false	transversion	non-CpG	15708	8	13	2284
intron_variant	ACT	C	A	0	50	false	false	transversion	non-CpG	10	0	0	2185
intron_variant	ACT	C	A	0	50	false	false	transversion	non-CpG	20	0	0	2185
intron_variant	ACT	C	A	0	50	false	false	transversion	non-CpG	50	0	0	2185
intron_variant	ACT	C	A	0	50	false	false	transversion	non-CpG	100	0	0	2185
intron_variant	ACT	C	A	0	50	false	false	transversion	non-CpG	145	0	0	2185
intron_variant	ACT	C	A	0	50	false	false	transversion	non-CpG	200	0	0	2185
intron_variant	ACT	C	A	0	50	false	false	transversion	non-CpG	424	2	2	2185
intron_variant	ACT	C	A	0	50	false	false	transversion	non-CpG	500	2	2	2185
intron_variant	ACT	C	A	0	50	false	false	transversion	non-CpG	544	2	2	2185
intron_variant	ACT	C	A	0	50	false	false	transversion	non-CpG	780	2	2	2185
intron_variant	ACT	C	A	0	50	false	false	transversion	non-CpG	1000	2	2	2185
intron_variant	ACT	C	A	0	50	false	false	transversion	non-CpG	1738	3	3	2185
intron_variant	ACT	C	A	0	50	false	false	transversion	non-CpG	2000	3	3	2185
intron_variant	ACT	C	A	0	50	false	false	transversion	non-CpG	4359	3	5	2185
intron_variant	ACT	C	A	0	50	false	false	transversion	non-CpG	5000	3	5	2185
intron_variant	ACT	C	A	0	50	false	false	transversion	non-CpG	7718	6	8	2185
intron_variant	ACT	C	A	0	50	false	false	transversion	non-CpG	10000	7	11	2185
intron_variant	ACT	C	A	0	50	false	false	transversion	non-CpG	15000	11	18	2185
intron_variant	ACT	C	A	0	50	false	false	transversion	non-CpG	15708	12	19	2185
intron_variant	ACT	C	A	0	51	false	false	transversion	non-CpG	10	1	1	2188
intron_variant	ACT	C	A	0	51	false	false	transversion	non-CpG	20	1	1	2188
intron_variant	ACT	C	A	0	51	false	false	transversion	non-CpG	50	1	1	2188
intron_variant	ACT	C	A	0	51	false	false	transversion	non-CpG	100	0	1	2188
intron_variant	ACT	C	A	0	51	false	false	transversion	non-CpG	145	1	2	2188
intron_variant	ACT	C	A	0	51	false	false	transversion	non-CpG	200	1	2	2188
intron_variant	ACT	C	A	0	51	false	false	transversion	non-CpG	424	2	3	2188
intron_variant	ACT	C	A	0	51	false	false	transversion	non-CpG	500	2	3	2188
intron_variant	ACT	C	A	0	51	false	false	transversion	non-CpG	544	2	3	2188
intron_variant	ACT	C	A	0	51	false	false	transversion	non-CpG	780	2	3	2188
intron_variant	ACT	C	A	0	51	false	false	transversion	non-CpG	1000	2	3	2188
intron_variant	ACT	C	A	0	51	false	false	transversion	non-CpG	1738	2	3	2188
intron_variant	ACT	C	A	0	51	false	false	transversion	non-CpG	2000	2	3	2188
intron_variant	ACT	C	A	0	51	false	false	transversion	non-CpG	4359	3	5	2188
intron_variant	ACT	C	A	0	51	false	false	transversion	non-CpG	5000	6	8	2188
intron_variant	ACT	C	A	0	51	false	false	transversion	non-CpG	7718	8	11	2188
intron_variant	ACT	C	A	0	51	false	false	transversion	non-CpG	10000	10	13	2188
intron_variant	ACT	C	A	0	51	false	false	transversion	non-CpG	15000	11	15	2188
intron_variant	ACT	C	A	0	51	false	false	transversion	non-CpG	15708	11	16	2188
intron_variant	ACT	C	A	0	52	false	false	transversion	non-CpG	10	0	0	2272
intron_variant	ACT	C	A	0	52	false	false	transversion	non-CpG	20	0	0	2272
intron_variant	ACT	C	A	0	52	false	false	transversion	non-CpG	50	0	0	2272
intron_variant	ACT	C	A	0	52	false	false	transversion	non-CpG	100	0	0	2272
intron_variant	ACT	C	A	0	52	false	false	transversion	non-CpG	145	0	0	2272
intron_variant	ACT	C	A	0	52	false	false	transversion	non-CpG	200	0	0	2272
intron_variant	ACT	C	A	0	52	false	false	transversion	non-CpG	424	0	0	2272
intron_variant	ACT	C	A	0	52	false	false	transversion	non-CpG	500	0	0	2272
intron_variant	ACT	C	A	0	52	false	false	transversion	non-CpG	544	0	0	2272
intron_variant	ACT	C	A	0	52	false	false	transversion	non-CpG	780	0	0	2272
intron_variant	ACT	C	A	0	52	false	false	transversion	non-CpG	1000	1	1	2272
intron_variant	ACT	C	A	0	52	false	false	transversion	non-CpG	1738	1	1	2272
intron_variant	ACT	C	A	0	52	false	false	transversion	non-CpG	2000	3	3	2272
intron_variant	ACT	C	A	0	52	false	false	transversion	non-CpG	4359	3	3	2272
intron_variant	ACT	C	A	0	52	false	false	transversion	non-CpG	5000	3	3	2272
intron_variant	ACT	C	A	0	52	false	false	transversion	non-CpG	7718	7	7	2272
intron_variant	ACT	C	A	0	52	false	false	transversion	non-CpG	10000	7	9	2272
intron_variant	ACT	C	A	0	52	false	false	transversion	non-CpG	15000	6	10	2272
intron_variant	ACT	C	A	0	52	false	false	transversion	non-CpG	15708	6	10	2272
intron_variant	ACT	C	A	0	53	false	false	transversion	non-CpG	10	0	0	2392
intron_variant	ACT	C	A	0	53	false	false	transversion	non-CpG	20	0	0	2392
intron_variant	ACT	C	A	0	53	false	false	transversion	non-CpG	50	0	0	2392
intron_variant	ACT	C	A	0	53	false	false	transversion	non-CpG	100	0	0	2392
intron_variant	ACT	C	A	0	53	false	false	transversion	non-CpG	145	0	0	2392
intron_variant	ACT	C	A	0	53	false	false	transversion	non-CpG	200	0	0	2392
intron_variant	ACT	C	A	0	53	false	false	transversion	non-CpG	424	0	0	2392
intron_variant	ACT	C	A	0	53	false	false	transversion	non-CpG	500	0	0	2392
intron_variant	ACT	C	A	0	53	false	false	transversion	non-CpG	544	0	0	2392
intron_variant	ACT	C	A	0	53	false	false	transversion	non-CpG	780	0	0	2392
intron_variant	ACT	C	A	0	53	false	false	transversion	non-CpG	1000	1	2	2392
intron_variant	ACT	C	A	0	53	false	false	transversion	non-CpG	1738	0	2	2392
intron_variant	ACT	C	A	0	53	false	false	transversion	non-CpG	2000	1	3	2392
intron_variant	ACT	C	A	0	53	false	false	transversion	non-CpG	4359	2	4	2392
intron_variant	ACT	C	A	0	53	false	false	transversion	non-CpG	5000	2	4	2392
intron_variant	ACT	C	A	0	53	false	false	transversion	non-CpG	7718	4	6	2392
intron_variant	ACT	C	A	0	53	false	false	transversion	non-CpG	10000	4	7	2392
intron_variant	ACT	C	A	0	53	false	false	transversion	non-CpG	15000	7	11	2392
intron_variant	ACT	C	A	0	53	false	false	transversion	non-CpG	15708	7	11	2392
intron_variant	ACT	C	A	0	54	false	false	transversion	non-CpG	10	0	0	2366
intron_variant	ACT	C	A	0	54	false	false	transversion	non-CpG	20	0	0	2366
intron_variant	ACT	C	A	0	54	false	false	transversion	non-CpG	50	0	0	2366
intron_variant	ACT	C	A	0	54	false	false	transversion	non-CpG	100	0	0	2366
intron_variant	ACT	C	A	0	54	false	false	transversion	non-CpG	145	0	0	2366
intron_variant	ACT	C	A	0	54	false	false	transversion	non-CpG	200	0	0	2366
intron_variant	ACT	C	A	0	54	false	false	transversion	non-CpG	424	0	0	2366
intron_variant	ACT	C	A	0	54	false	false	transversion	non-CpG	500	0	0	2366
intron_variant	ACT	C	A	0	54	false	false	transversion	non-CpG	544	0	0	2366
intron_variant	ACT	C	A	0	54	false	false	transversion	non-CpG	780	0	0	2366
intron_variant	ACT	C	A	0	54	false	false	transversion	non-CpG	1000	0	1	2366
intron_variant	ACT	C	A	0	54	false	false	transversion	non-CpG	1738	2	3	2366
intron_variant	ACT	C	A	0	54	false	false	transversion	non-CpG	2000	2	3	2366
intron_variant	ACT	C	A	0	54	false	false	transversion	non-CpG	4359	6	7	2366
intron_variant	ACT	C	A	0	54	false	false	transversion	non-CpG	5000	6	7	2366
intron_variant	ACT	C	A	0	54	false	false	transversion	non-CpG	7718	6	9	2366
intron_variant	ACT	C	A	0	54	false	false	transversion	non-CpG	10000	9	13	2366
intron_variant	ACT	C	A	0	54	false	false	transversion	non-CpG	15000	8	13	2366
intron_variant	ACT	C	A	0	54	false	false	transversion	non-CpG	15708	8	13	2366
intron_variant	ACT	C	A	0	55	false	false	transversion	non-CpG	10	0	0	2045
intron_variant	ACT	C	A	0	55	false	false	transversion	non-CpG	20	0	0	2045
intron_variant	ACT	C	A	0	55	false	false	transversion	non-CpG	50	0	0	2045
intron_variant	ACT	C	A	0	55	false	false	transversion	non-CpG	100	0	0	2045
intron_variant	ACT	C	A	0	55	false	false	transversion	non-CpG	145	0	0	2045
intron_variant	ACT	C	A	0	55	false	false	transversion	non-CpG	200	0	0	2045
intron_variant	ACT	C	A	0	55	false	false	transversion	non-CpG	424	0	0	2045
intron_variant	ACT	C	A	0	55	false	false	transversion	non-CpG	500	0	0	2045
intron_variant	ACT	C	A	0	55	false	false	transversion	non-CpG	544	0	0	2045
intron_variant	ACT	C	A	0	55	false	false	transversion	non-CpG	780	0	0	2045
intron_variant	ACT	C	A	0	55	false	false	transversion	non-CpG	1000	0	0	2045
intron_variant	ACT	C	A	0	55	false	false	transversion	non-CpG	1738	1	1	2045
intron_variant	ACT	C	A	0	55	false	false	transversion	non-CpG	2000	2	2	2045
intron_variant	ACT	C	A	0	55	false	false	transversion	non-CpG	4359	3	4	2045
intron_variant	ACT	C	A	0	55	false	false	transversion	non-CpG	5000	3	4	2045
intron_variant	ACT	C	A	0	55	false	false	transversion	non-CpG	7718	3	5	2045
intron_variant	ACT	C	A	0	55	false	false	transversion	non-CpG	10000	3	5	2045
intron_variant	ACT	C	A	0	55	false	false	transversion	non-CpG	15000	4	7	2045
intron_variant	ACT	C	A	0	55	false	false	transversion	non-CpG	15708	4	7	2045
intron_variant	ACT	C	A	0	56	false	false	transversion	non-CpG	10	0	0	1976
intron_variant	ACT	C	A	0	56	false	false	transversion	non-CpG	20	0	0	1976
intron_variant	ACT	C	A	0	56	false	false	transversion	non-CpG	50	0	0	1976
intron_variant	ACT	C	A	0	56	false	false	transversion	non-CpG	100	0	0	1976
intron_variant	ACT	C	A	0	56	false	false	transversion	non-CpG	145	0	0	1976
intron_variant	ACT	C	A	0	56	false	false	transversion	non-CpG	200	0	0	1976
intron_variant	ACT	C	A	0	56	false	false	transversion	non-CpG	424	0	1	1976
intron_variant	ACT	C	A	0	56	false	false	transversion	non-CpG	500	0	1	1976
intron_variant	ACT	C	A	0	56	false	false	transversion	non-CpG	544	0	1	1976
intron_variant	ACT	C	A	0	56	false	false	transversion	non-CpG	780	0	1	1976
intron_variant	ACT	C	A	0	56	false	false	transversion	non-CpG	1000	0	1	1976
intron_variant	ACT	C	A	0	56	false	false	transversion	non-CpG	1738	1	2	1976
intron_variant	ACT	C	A	0	56	false	false	transversion	non-CpG	2000	2	3	1976
intron_variant	ACT	C	A	0	56	false	false	transversion	non-CpG	4359	3	4	1976
intron_variant	ACT	C	A	0	56	false	false	transversion	non-CpG	5000	4	5	1976
intron_variant	ACT	C	A	0	56	false	false	transversion	non-CpG	7718	4	5	1976
intron_variant	ACT	C	A	0	56	false	false	transversion	non-CpG	10000	7	8	1976
intron_variant	ACT	C	A	0	56	false	false	transversion	non-CpG	15000	10	11	1976
intron_variant	ACT	C	A	0	56	false	false	transversion	non-CpG	15708	12	13	1976
intron_variant	ACT	C	A	0	57	false	false	transversion	non-CpG	10	0	0	1911
intron_variant	ACT	C	A	0	57	false	false	transversion	non-CpG	20	0	0	1911
intron_variant	ACT	C	A	0	57	false	false	transversion	non-CpG	50	0	0	1911
intron_variant	ACT	C	A	0	57	false	false	transversion	non-CpG	100	0	0	1911
intron_variant	ACT	C	A	0	57	false	false	transversion	non-CpG	145	0	0	1911
intron_variant	ACT	C	A	0	57	false	false	transversion	non-CpG	200	0	0	1911
intron_variant	ACT	C	A	0	57	false	false	transversion	non-CpG	424	0	0	1911
intron_variant	ACT	C	A	0	57	false	false	transversion	non-CpG	500	0	0	1911
intron_variant	ACT	C	A	0	57	false	false	transversion	non-CpG	544	0	0	1911
intron_variant	ACT	C	A	0	57	false	false	transversion	non-CpG	780	0	0	1911
intron_variant	ACT	C	A	0	57	false	false	transversion	non-CpG	1000	0	0	1911
intron_variant	ACT	C	A	0	57	false	false	transversion	non-CpG	1738	0	0	1911
intron_variant	ACT	C	A	0	57	false	false	transversion	non-CpG	2000	0	0	1911
intron_variant	ACT	C	A	0	57	false	false	transversion	non-CpG	4359	0	0	1911
intron_variant	ACT	C	A	0	57	false	false	transversion	non-CpG	5000	2	2	1911
intron_variant	ACT	C	A	0	57	false	false	transversion	non-CpG	7718	3	3	1911
intron_variant	ACT	C	A	0	57	false	false	transversion	non-CpG	10000	5	5	1911
intron_variant	ACT	C	A	0	57	false	false	transversion	non-CpG	15000	5	6	1911
intron_variant	ACT	C	A	0	57	false	false	transversion	non-CpG	15708	5	6	1911
intron_variant	ACT	C	A	0	58	false	false	transversion	non-CpG	10	0	0	1954
intron_variant	ACT	C	A	0	58	false	false	transversion	non-CpG	20	0	0	1954
intron_variant	ACT	C	A	0	58	false	false	transversion	non-CpG	50	0	0	1954
intron_variant	ACT	C	A	0	58	false	false	transversion	non-CpG	100	0	0	1954
intron_variant	ACT	C	A	0	58	false	false	transversion	non-CpG	145	0	0	1954
intron_variant	ACT	C	A	0	58	false	false	transversion	non-CpG	200	0	0	1954
intron_variant	ACT	C	A	0	58	false	false	transversion	non-CpG	424	1	1	1954
intron_variant	ACT	C	A	0	58	false	false	transversion	non-CpG	500	1	1	1954
intron_variant	ACT	C	A	0	58	false	false	transversion	non-CpG	544	1	1	1954
intron_variant	ACT	C	A	0	58	false	false	transversion	non-CpG	780	1	1	1954
intron_variant	ACT	C	A	0	58	false	false	transversion	non-CpG	1000	1	1	1954
intron_variant	ACT	C	A	0	58	false	false	transversion	non-CpG	1738	1	1	1954
intron_variant	ACT	C	A	0	58	false	false	transversion	non-CpG	2000	1	1	1954
intron_variant	ACT	C	A	0	58	false	false	transversion	non-CpG	4359	2	2	1954
intron_variant	ACT	C	A	0	58	false	false	transversion	non-CpG	5000	2	2	1954
intron_variant	ACT	C	A	0	58	false	false	transversion	non-CpG	7718	2	3	1954
intron_variant	ACT	C	A	0	58	false	false	transversion	non-CpG	10000	3	5	1954
intron_variant	ACT	C	A	0	58	false	false	transversion	non-CpG	15000	8	10	1954
intron_variant	ACT	C	A	0	58	false	false	transversion	non-CpG	15708	8	10	1954
intron_variant	ACT	C	A	0	59	false	false	transversion	non-CpG	10	0	0	1896
intron_variant	ACT	C	A	0	59	false	false	transversion	non-CpG	20	0	0	1896
intron_variant	ACT	C	A	0	59	false	false	transversion	non-CpG	50	0	0	1896
intron_variant	ACT	C	A	0	59	false	false	transversion	non-CpG	100	0	0	1896
intron_variant	ACT	C	A	0	59	false	false	transversion	non-CpG	145	0	0	1896
intron_variant	ACT	C	A	0	59	false	false	transversion	non-CpG	200	0	0	1896
intron_variant	ACT	C	A	0	59	false	false	transversion	non-CpG	424	0	0	1896
intron_variant	ACT	C	A	0	59	false	false	transversion	non-CpG	500	1	1	1896
intron_variant	ACT	C	A	0	59	false	false	transversion	non-CpG	544	1	1	1896
intron_variant	ACT	C	A	0	59	false	false	transversion	non-CpG	780	1	1	1896
intron_variant	ACT	C	A	0	59	false	false	transversion	non-CpG	1000	1	1	1896
intron_variant	ACT	C	A	0	59	false	false	transversion	non-CpG	1738	1	1	1896
intron_variant	ACT	C	A	0	59	false	false	transversion	non-CpG	2000	1	1	1896
intron_variant	ACT	C	A	0	59	false	false	transversion	non-CpG	4359	3	3	1896
intron_variant	ACT	C	A	0	59	false	false	transversion	non-CpG	5000	4	4	1896
intron_variant	ACT	C	A	0	59	false	false	transversion	non-CpG	7718	2	4	1896
intron_variant	ACT	C	A	0	59	false	false	transversion	non-CpG	10000	4	6	1896
intron_variant	ACT	C	A	0	59	false	false	transversion	non-CpG	15000	7	10	1896
intron_variant	ACT	C	A	0	59	false	false	transversion	non-CpG	15708	7	10	1896
intron_variant	ACT	C	A	0	60	false	false	transversion	non-CpG	10	0	0	1728
intron_variant	ACT	C	A	0	60	false	false	transversion	non-CpG	20	0	0	1728
intron_variant	ACT	C	A	0	60	false	false	transversion	non-CpG	50	0	0	1728
intron_variant	ACT	C	A	0	60	false	false	transversion	non-CpG	100	0	0	1728
intron_variant	ACT	C	A	0	60	false	false	transversion	non-CpG	145	0	0	1728
intron_variant	ACT	C	A	0	60	false	false	transversion	non-CpG	200	0	0	1728
intron_variant	ACT	C	A	0	60	false	false	transversion	non-CpG	424	0	0	1728
intron_variant	ACT	C	A	0	60	false	false	transversion	non-CpG	500	0	0	1728
intron_variant	ACT	C	A	0	60	false	false	transversion	non-CpG	544	0	0	1728
intron_variant	ACT	C	A	0	60	false	false	transversion	non-CpG	780	0	0	1728
intron_variant	ACT	C	A	0	60	false	false	transversion	non-CpG	1000	0	0	1728
intron_variant	ACT	C	A	0	60	false	false	transversion	non-CpG	1738	1	1	1728
intron_variant	ACT	C	A	0	60	false	false	transversion	non-CpG	2000	1	1	1728
intron_variant	ACT	C	A	0	60	false	false	transversion	non-CpG	4359	3	3	1728
intron_variant	ACT	C	A	0	60	false	false	transversion	non-CpG	5000	3	3	1728
intron_variant	ACT	C	A	0	60	false	false	transversion	non-CpG	7718	3	3	1728
intron_variant	ACT	C	A	0	60	false	false	transversion	non-CpG	10000	4	4	1728
intron_variant	ACT	C	A	0	60	false	false	transversion	non-CpG	15000	4	4	1728
intron_variant	ACT	C	A	0	60	false	false	transversion	non-CpG	15708	4	4	1728
intron_variant	ACT	C	A	0	61	false	false	transversion	non-CpG	10	0	1	1698
intron_variant	ACT	C	A	0	61	false	false	transversion	non-CpG	20	0	1	1698
intron_variant	ACT	C	A	0	61	false	false	transversion	non-CpG	50	0	1	1698
intron_variant	ACT	C	A	0	61	false	false	transversion	non-CpG	100	0	1	1698
intron_variant	ACT	C	A	0	61	false	false	transversion	non-CpG	145	0	1	1698
intron_variant	ACT	C	A	0	61	false	false	transversion	non-CpG	200	0	1	1698
intron_variant	ACT	C	A	0	61	false	false	transversion	non-CpG	424	0	1	1698
intron_variant	ACT	C	A	0	61	false	false	transversion	non-CpG	500	0	1	1698
intron_variant	ACT	C	A	0	61	false	false	transversion	non-CpG	544	0	1	1698
intron_variant	ACT	C	A	0	61	false	false	transversion	non-CpG	780	0	1	1698
intron_variant	ACT	C	A	0	61	false	false	transversion	non-CpG	1000	0	1	1698
intron_variant	ACT	C	A	0	61	false	false	transversion	non-CpG	1738	0	1	1698
intron_variant	ACT	C	A	0	61	false	false	transversion	non-CpG	2000	0	1	1698
intron_variant	ACT	C	A	0	61	false	false	transversion	non-CpG	4359	1	2	1698
intron_variant	ACT	C	A	0	61	false	false	transversion	non-CpG	5000	1	2	1698
intron_variant	ACT	C	A	0	61	false	false	transversion	non-CpG	7718	1	2	1698
intron_variant	ACT	C	A	0	61	false	false	transversion	non-CpG	10000	1	2	1698
intron_variant	ACT	C	A	0	61	false	false	transversion	non-CpG	15000	2	3	1698
intron_variant	ACT	C	A	0	61	false	false	transversion	non-CpG	15708	2	3	1698
intron_variant	ACT	C	A	0	62	false	false	transversion	non-CpG	10	0	0	1628
intron_variant	ACT	C	A	0	62	false	false	transversion	non-CpG	20	0	0	1628
intron_variant	ACT	C	A	0	62	false	false	transversion	non-CpG	50	0	0	1628
intron_variant	ACT	C	A	0	62	false	false	transversion	non-CpG	100	0	0	1628
intron_variant	ACT	C	A	0	62	false	false	transversion	non-CpG	145	0	0	1628
intron_variant	ACT	C	A	0	62	false	false	transversion	non-CpG	200	0	0	1628
intron_variant	ACT	C	A	0	62	false	false	transversion	non-CpG	424	1	1	1628
intron_variant	ACT	C	A	0	62	false	false	transversion	non-CpG	500	1	1	1628
intron_variant	ACT	C	A	0	62	false	false	transversion	non-CpG	544	1	1	1628
intron_variant	ACT	C	A	0	62	false	false	transversion	non-CpG	780	1	1	1628
intron_variant	ACT	C	A	0	62	false	false	transversion	non-CpG	1000	1	1	1628
intron_variant	ACT	C	A	0	62	false	false	transversion	non-CpG	1738	1	1	1628
intron_variant	ACT	C	A	0	62	false	false	transversion	non-CpG	2000	1	1	1628
intron_variant	ACT	C	A	0	62	false	false	transversion	non-CpG	4359	1	2	1628
intron_variant	ACT	C	A	0	62	false	false	transversion	non-CpG	5000	1	2	1628
intron_variant	ACT	C	A	0	62	false	false	transversion	non-CpG	7718	3	4	1628
intron_variant	ACT	C	A	0	62	false	false	transversion	non-CpG	10000	4	5	1628
intron_variant	ACT	C	A	0	62	false	false	transversion	non-CpG	15000	6	7	1628
intron_variant	ACT	C	A	0	62	false	false	transversion	non-CpG	15708	6	7	1628
intron_variant	ACT	C	A	0	64	false	false	transversion	non-CpG	10	0	0	1162
intron_variant	ACT	C	A	0	64	false	false	transversion	non-CpG	20	0	0	1162
intron_variant	ACT	C	A	0	64	false	false	transversion	non-CpG	50	0	0	1162
intron_variant	ACT	C	A	0	64	false	false	transversion	non-CpG	100	0	0	1162
intron_variant	ACT	C	A	0	64	false	false	transversion	non-CpG	145	0	0	1162
intron_variant	ACT	C	A	0	64	false	false	transversion	non-CpG	200	0	0	1162
intron_variant	ACT	C	A	0	64	false	false	transversion	non-CpG	424	0	0	1162
intron_variant	ACT	C	A	0	64	false	false	transversion	non-CpG	500	0	0	1162
intron_variant	ACT	C	A	0	64	false	false	transversion	non-CpG	544	0	0	1162
intron_variant	ACT	C	A	0	64	false	false	transversion	non-CpG	780	0	0	1162
intron_variant	ACT	C	A	0	64	false	false	transversion	non-CpG	1000	0	0	1162
intron_variant	ACT	C	A	0	64	false	false	transversion	non-CpG	1738	0	0	1162
intron_variant	ACT	C	A	0	64	false	false	transversion	non-CpG	2000	0	0	1162
intron_variant	ACT	C	A	0	64	false	false	transversion	non-CpG	4359	0	1	1162
intron_variant	ACT	C	A	0	64	false	false	transversion	non-CpG	5000	0	1	1162
intron_variant	ACT	C	A	0	64	false	false	transversion	non-CpG	7718	2	3	1162
intron_variant	ACT	C	A	0	64	false	false	transversion	non-CpG	10000	4	5	1162
intron_variant	ACT	C	A	0	64	false	false	transversion	non-CpG	15000	5	6	1162
intron_variant	ACT	C	A	0	64	false	false	transversion	non-CpG	15708	6	7	1162
intron_variant	ACT	C	A	0	65	false	false	transversion	non-CpG	10	0	0	976
intron_variant	ACT	C	A	0	65	false	false	transversion	non-CpG	20	0	0	976
intron_variant	ACT	C	A	0	65	false	false	transversion	non-CpG	50	0	0	976
intron_variant	ACT	C	A	0	65	false	false	transversion	non-CpG	100	0	0	976
intron_variant	ACT	C	A	0	65	false	false	transversion	non-CpG	145	0	0	976
intron_variant	ACT	C	A	0	65	false	false	transversion	non-CpG	200	0	0	976
intron_variant	ACT	C	A	0	65	false	false	transversion	non-CpG	424	0	0	976
intron_variant	ACT	C	A	0	65	false	false	transversion	non-CpG	500	0	0	976
intron_variant	ACT	C	A	0	65	false	false	transversion	non-CpG	544	0	0	976
intron_variant	ACT	C	A	0	65	false	false	transversion	non-CpG	780	0	0	976
intron_variant	ACT	C	A	0	65	false	false	transversion	non-CpG	1000	0	0	976
intron_variant	ACT	C	A	0	65	false	false	transversion	non-CpG	1738	0	0	976
intron_variant	ACT	C	A	0	65	false	false	transversion	non-CpG	2000	0	0	976
intron_variant	ACT	C	A	0	65	false	false	transversion	non-CpG	4359	0	0	976
intron_variant	ACT	C	A	0	65	false	false	transversion	non-CpG	5000	0	0	976
intron_variant	ACT	C	A	0	65	false	false	transversion	non-CpG	7718	1	1	976
intron_variant	ACT	C	A	0	65	false	false	transversion	non-CpG	10000	2	2	976
intron_variant	ACT	C	A	0	65	false	false	transversion	non-CpG	15000	3	3	976
intron_variant	ACT	C	A	0	65	false	false	transversion	non-CpG	15708	3	3	976
intron_variant	ACT	C	A	0	66	false	false	transversion	non-CpG	10	0	0	904
intron_variant	ACT	C	A	0	66	false	false	transversion	non-CpG	20	0	0	904
intron_variant	ACT	C	A	0	66	false	false	transversion	non-CpG	50	0	0	904
intron_variant	ACT	C	A	0	66	false	false	transversion	non-CpG	100	0	0	904
intron_variant	ACT	C	A	0	66	false	false	transversion	non-CpG	145	0	0	904
intron_variant	ACT	C	A	0	66	false	false	transversion	non-CpG	200	0	0	904
intron_variant	ACT	C	A	0	66	false	false	transversion	non-CpG	424	0	0	904
intron_variant	ACT	C	A	0	66	false	false	transversion	non-CpG	500	0	0	904
intron_variant	ACT	C	A	0	66	false	false	transversion	non-CpG	544	0	0	904
intron_variant	ACT	C	A	0	66	false	false	transversion	non-CpG	780	0	0	904
intron_variant	ACT	C	A	0	66	false	false	transversion	non-CpG	1000	0	0	904
intron_variant	ACT	C	A	0	66	false	false	transversion	non-CpG	1738	0	0	904
intron_variant	ACT	C	A	0	66	false	false	transversion	non-CpG	2000	0	0	904
intron_variant	ACT	C	A	0	66	false	false	transversion	non-CpG	4359	0	0	904
intron_variant	ACT	C	A	0	66	false	false	transversion	non-CpG	5000	1	1	904
intron_variant	ACT	C	A	0	66	false	false	transversion	non-CpG	7718	1	1	904
intron_variant	ACT	C	A	0	66	false	false	transversion	non-CpG	10000	1	1	904
intron_variant	ACT	C	A	0	66	false	false	transversion	non-CpG	15000	2	2	904
intron_variant	ACT	C	A	0	66	false	false	transversion	non-CpG	15708	2	2	904
intron_variant	ACT	C	A	0	67	false	false	transversion	non-CpG	10	0	0	786
intron_variant	ACT	C	A	0	67	false	false	transversion	non-CpG	20	0	0	786
intron_variant	ACT	C	A	0	67	false	false	transversion	non-CpG	50	0	0	786
intron_variant	ACT	C	A	0	67	false	false	transversion	non-CpG	100	0	0	786
intron_variant	ACT	C	A	0	67	false	false	transversion	non-CpG	145	0	0	786
intron_variant	ACT	C	A	0	67	false	false	transversion	non-CpG	200	0	0	786
intron_variant	ACT	C	A	0	67	false	false	transversion	non-CpG	424	0	0	786
intron_variant	ACT	C	A	0	67	false	false	transversion	non-CpG	500	0	0	786
intron_variant	ACT	C	A	0	67	false	false	transversion	non-CpG	544	0	0	786
intron_variant	ACT	C	A	0	67	false	false	transversion	non-CpG	780	0	0	786
intron_variant	ACT	C	A	0	67	false	false	transversion	non-CpG	1000	0	0	786
intron_variant	ACT	C	A	0	67	false	false	transversion	non-CpG	1738	0	0	786
intron_variant	ACT	C	A	0	67	false	false	transversion	non-CpG	2000	0	0	786
intron_variant	ACT	C	A	0	67	false	false	transversion	non-CpG	4359	0	0	786
intron_variant	ACT	C	A	0	67	false	false	transversion	non-CpG	5000	1	1	786
intron_variant	ACT	C	A	0	67	false	false	transversion	non-CpG	7718	1	1	786
intron_variant	ACT	C	A	0	67	false	false	transversion	non-CpG	10000	1	2	786
intron_variant	ACT	C	A	0	67	false	false	transversion	non-CpG	15000	1	2	786
intron_variant	ACT	C	A	0	67	false	false	transversion	non-CpG	15708	1	2	786
intron_variant	ACT	C	A	0	68	false	false	transversion	non-CpG	10	0	0	711
intron_variant	ACT	C	A	0	68	false	false	transversion	non-CpG	20	0	0	711
intron_variant	ACT	C	A	0	68	false	false	transversion	non-CpG	50	0	0	711
intron_variant	ACT	C	A	0	68	false	false	transversion	non-CpG	100	0	0	711
intron_variant	ACT	C	A	0	68	false	false	transversion	non-CpG	145	0	0	711
intron_variant	ACT	C	A	0	68	false	false	transversion	non-CpG	200	0	0	711
intron_variant	ACT	C	A	0	68	false	false	transversion	non-CpG	424	0	0	711
intron_variant	ACT	C	A	0	68	false	false	transversion	non-CpG	500	0	0	711
intron_variant	ACT	C	A	0	68	false	false	transversion	non-CpG	544	0	0	711
intron_variant	ACT	C	A	0	68	false	false	transversion	non-CpG	780	0	0	711
intron_variant	ACT	C	A	0	68	false	false	transversion	non-CpG	1000	0	0	711
intron_variant	ACT	C	A	0	68	false	false	transversion	non-CpG	1738	0	0	711
intron_variant	ACT	C	A	0	68	false	false	transversion	non-CpG	2000	0	0	711
intron_variant	ACT	C	A	0	68	false	false	transversion	non-CpG	4359	1	1	711
intron_variant	ACT	C	A	0	68	false	false	transversion	non-CpG	5000	1	1	711
intron_variant	ACT	C	A	0	68	false	false	transversion	non-CpG	7718	2	2	711
intron_variant	ACT	C	A	0	68	false	false	transversion	non-CpG	10000	3	3	711
intron_variant	ACT	C	A	0	68	false	false	transversion	non-CpG	15000	2	3	711
intron_variant	ACT	C	A	0	68	false	false	transversion	non-CpG	15708	2	3	711
intron_variant	ACT	C	A	0	69	false	false	transversion	non-CpG	10	0	0	710
intron_variant	ACT	C	A	0	69	false	false	transversion	non-CpG	20	0	0	710
intron_variant	ACT	C	A	0	69	false	false	transversion	non-CpG	50	0	0	710
intron_variant	ACT	C	A	0	69	false	false	transversion	non-CpG	100	0	0	710
intron_variant	ACT	C	A	0	69	false	false	transversion	non-CpG	145	0	0	710
intron_variant	ACT	C	A	0	69	false	false	transversion	non-CpG	200	1	1	710
intron_variant	ACT	C	A	0	69	false	false	transversion	non-CpG	424	1	1	710
intron_variant	ACT	C	A	0	69	false	false	transversion	non-CpG	500	1	1	710
intron_variant	ACT	C	A	0	69	false	false	transversion	non-CpG	544	1	1	710
intron_variant	ACT	C	A	0	69	false	false	transversion	non-CpG	780	1	1	710
intron_variant	ACT	C	A	0	69	false	false	transversion	non-CpG	1000	1	1	710
intron_variant	ACT	C	A	0	69	false	false	transversion	non-CpG	1738	1	1	710
intron_variant	ACT	C	A	0	69	false	false	transversion	non-CpG	2000	1	1	710
intron_variant	ACT	C	A	0	69	false	false	transversion	non-CpG	4359	1	1	710
intron_variant	ACT	C	A	0	69	false	false	transversion	non-CpG	5000	1	1	710
intron_variant	ACT	C	A	0	69	false	false	transversion	non-CpG	7718	1	1	710
intron_variant	ACT	C	A	0	69	false	false	transversion	non-CpG	10000	1	1	710
intron_variant	ACT	C	A	0	69	false	false	transversion	non-CpG	15000	2	2	710
intron_variant	ACT	C	A	0	69	false	false	transversion	non-CpG	15708	2	2	710
intron_variant	ACT	C	A	0	71	false	false	transversion	non-CpG	10	0	0	723
intron_variant	ACT	C	A	0	71	false	false	transversion	non-CpG	20	0	0	723
intron_variant	ACT	C	A	0	71	false	false	transversion	non-CpG	50	0	0	723
intron_variant	ACT	C	A	0	71	false	false	transversion	non-CpG	100	0	0	723
intron_variant	ACT	C	A	0	71	false	false	transversion	non-CpG	145	0	0	723
intron_variant	ACT	C	A	0	71	false	false	transversion	non-CpG	200	0	0	723
intron_variant	ACT	C	A	0	71	false	false	transversion	non-CpG	424	0	0	723
intron_variant	ACT	C	A	0	71	false	false	transversion	non-CpG	500	0	0	723
intron_variant	ACT	C	A	0	71	false	false	transversion	non-CpG	544	0	0	723
intron_variant	ACT	C	A	0	71	false	false	transversion	non-CpG	780	0	0	723
intron_variant	ACT	C	A	0	71	false	false	transversion	non-CpG	1000	1	1	723
intron_variant	ACT	C	A	0	71	false	false	transversion	non-CpG	1738	1	1	723
intron_variant	ACT	C	A	0	71	false	false	transversion	non-CpG	2000	1	1	723
intron_variant	ACT	C	A	0	71	false	false	transversion	non-CpG	4359	1	1	723
intron_variant	ACT	C	A	0	71	false	false	transversion	non-CpG	5000	1	1	723
intron_variant	ACT	C	A	0	71	false	false	transversion	non-CpG	7718	2	2	723
intron_variant	ACT	C	A	0	71	false	false	transversion	non-CpG	10000	2	2	723
intron_variant	ACT	C	A	0	71	false	false	transversion	non-CpG	15000	3	3	723
intron_variant	ACT	C	A	0	71	false	false	transversion	non-CpG	15708	3	3	723
intron_variant	ACT	C	A	0	72	false	false	transversion	non-CpG	10	0	0	743
intron_variant	ACT	C	A	0	72	false	false	transversion	non-CpG	20	0	0	743
intron_variant	ACT	C	A	0	72	false	false	transversion	non-CpG	50	0	0	743
intron_variant	ACT	C	A	0	72	false	false	transversion	non-CpG	100	0	0	743
intron_variant	ACT	C	A	0	72	false	false	transversion	non-CpG	145	0	0	743
intron_variant	ACT	C	A	0	72	false	false	transversion	non-CpG	200	0	0	743
intron_variant	ACT	C	A	0	72	false	false	transversion	non-CpG	424	0	0	743
intron_variant	ACT	C	A	0	72	false	false	transversion	non-CpG	500	0	0	743
intron_variant	ACT	C	A	0	72	false	false	transversion	non-CpG	544	0	0	743
intron_variant	ACT	C	A	0	72	false	false	transversion	non-CpG	780	0	0	743
intron_variant	ACT	C	A	0	72	false	false	transversion	non-CpG	1000	0	0	743
intron_variant	ACT	C	A	0	72	false	false	transversion	non-CpG	1738	0	0	743
intron_variant	ACT	C	A	0	72	false	false	transversion	non-CpG	2000	0	0	743
intron_variant	ACT	C	A	0	72	false	false	transversion	non-CpG	4359	0	0	743
intron_variant	ACT	C	A	0	72	false	false	transversion	non-CpG	5000	0	0	743
intron_variant	ACT	C	A	0	72	false	false	transversion	non-CpG	7718	2	2	743
intron_variant	ACT	C	A	0	72	false	false	transversion	non-CpG	10000	3	3	743
intron_variant	ACT	C	A	0	72	false	false	transversion	non-CpG	15000	3	3	743
intron_variant	ACT	C	A	0	72	false	false	transversion	non-CpG	15708	3	3	743
intron_variant	ACT	C	A	0	73	false	false	transversion	non-CpG	10	0	0	692
intron_variant	ACT	C	A	0	73	false	false	transversion	non-CpG	20	0	0	692
intron_variant	ACT	C	A	0	73	false	false	transversion	non-CpG	50	0	0	692
intron_variant	ACT	C	A	0	73	false	false	transversion	non-CpG	100	0	0	692
intron_variant	ACT	C	A	0	73	false	false	transversion	non-CpG	145	0	0	692
intron_variant	ACT	C	A	0	73	false	false	transversion	non-CpG	200	0	0	692
intron_variant	ACT	C	A	0	73	false	false	transversion	non-CpG	424	0	0	692
intron_variant	ACT	C	A	0	73	false	false	transversion	non-CpG	500	0	0	692
intron_variant	ACT	C	A	0	73	false	false	transversion	non-CpG	544	0	0	692
intron_variant	ACT	C	A	0	73	false	false	transversion	non-CpG	780	0	0	692
intron_variant	ACT	C	A	0	73	false	false	transversion	non-CpG	1000	0	0	692
intron_variant	ACT	C	A	0	73	false	false	transversion	non-CpG	1738	0	0	692
intron_variant	ACT	C	A	0	73	false	false	transversion	non-CpG	2000	0	0	692
intron_variant	ACT	C	A	0	73	false	false	transversion	non-CpG	4359	0	0	692
intron_variant	ACT	C	A	0	73	false	false	transversion	non-CpG	5000	0	0	692
intron_variant	ACT	C	A	0	73	false	false	transversion	non-CpG	7718	1	1	692
intron_variant	ACT	C	A	0	73	false	false	transversion	non-CpG	10000	1	1	692
intron_variant	ACT	C	A	0	73	false	false	transversion	non-CpG	15000	1	1	692
intron_variant	ACT	C	A	0	73	false	false	transversion	non-CpG	15708	1	1	692
intron_variant	ACT	C	A	0	75	false	false	transversion	non-CpG	10	0	0	665
intron_variant	ACT	C	A	0	75	false	false	transversion	non-CpG	20	0	0	665
intron_variant	ACT	C	A	0	75	false	false	transversion	non-CpG	50	0	0	665
intron_variant	ACT	C	A	0	75	false	false	transversion	non-CpG	100	0	0	665
intron_variant	ACT	C	A	0	75	false	false	transversion	non-CpG	145	0	0	665
intron_variant	ACT	C	A	0	75	false	false	transversion	non-CpG	200	0	0	665
intron_variant	ACT	C	A	0	75	false	false	transversion	non-CpG	424	0	0	665
intron_variant	ACT	C	A	0	75	false	false	transversion	non-CpG	500	0	0	665
intron_variant	ACT	C	A	0	75	false	false	transversion	non-CpG	544	0	0	665
intron_variant	ACT	C	A	0	75	false	false	transversion	non-CpG	780	0	0	665
intron_variant	ACT	C	A	0	75	false	false	transversion	non-CpG	1000	0	0	665
intron_variant	ACT	C	A	0	75	false	false	transversion	non-CpG	1738	0	0	665
intron_variant	ACT	C	A	0	75	false	false	transversion	non-CpG	2000	1	1	665
intron_variant	ACT	C	A	0	75	false	false	transversion	non-CpG	4359	1	1	665
intron_variant	ACT	C	A	0	75	false	false	transversion	non-CpG	5000	1	1	665
intron_variant	ACT	C	A	0	75	false	false	transversion	non-CpG	7718	1	1	665
intron_variant	ACT	C	A	0	75	false	false	transversion	non-CpG	10000	1	1	665
intron_variant	ACT	C	A	0	75	false	false	transversion	non-CpG	15000	0	1	665
intron_variant	ACT	C	A	0	75	false	false	transversion	non-CpG	15708	0	1	665
intron_variant	ACT	C	A	0	76	false	false	transversion	non-CpG	10	0	0	653
intron_variant	ACT	C	A	0	76	false	false	transversion	non-CpG	20	0	0	653
intron_variant	ACT	C	A	0	76	false	false	transversion	non-CpG	50	0	0	653
intron_variant	ACT	C	A	0	76	false	false	transversion	non-CpG	100	0	0	653
intron_variant	ACT	C	A	0	76	false	false	transversion	non-CpG	145	0	0	653
intron_variant	ACT	C	A	0	76	false	false	transversion	non-CpG	200	0	0	653
intron_variant	ACT	C	A	0	76	false	false	transversion	non-CpG	424	0	0	653
intron_variant	ACT	C	A	0	76	false	false	transversion	non-CpG	500	0	0	653
intron_variant	ACT	C	A	0	76	false	false	transversion	non-CpG	544	0	0	653
intron_variant	ACT	C	A	0	76	false	false	transversion	non-CpG	780	0	0	653
intron_variant	ACT	C	A	0	76	false	false	transversion	non-CpG	1000	1	1	653
intron_variant	ACT	C	A	0	76	false	false	transversion	non-CpG	1738	1	1	653
intron_variant	ACT	C	A	0	76	false	false	transversion	non-CpG	2000	1	1	653
intron_variant	ACT	C	A	0	76	false	false	transversion	non-CpG	4359	1	1	653
intron_variant	ACT	C	A	0	76	false	false	transversion	non-CpG	5000	1	1	653
intron_variant	ACT	C	A	0	76	false	false	transversion	non-CpG	7718	1	1	653
intron_variant	ACT	C	A	0	76	false	false	transversion	non-CpG	10000	1	1	653
intron_variant	ACT	C	A	0	76	false	false	transversion	non-CpG	15000	1	1	653
intron_variant	ACT	C	A	0	76	false	false	transversion	non-CpG	15708	1	1	653
intron_variant	ACT	C	A	0	77	false	false	transversion	non-CpG	10	0	0	648
intron_variant	ACT	C	A	0	77	false	false	transversion	non-CpG	20	0	0	648
intron_variant	ACT	C	A	0	77	false	false	transversion	non-CpG	50	0	0	648
intron_variant	ACT	C	A	0	77	false	false	transversion	non-CpG	100	0	0	648
intron_variant	ACT	C	A	0	77	false	false	transversion	non-CpG	145	0	0	648
intron_variant	ACT	C	A	0	77	false	false	transversion	non-CpG	200	0	0	648
intron_variant	ACT	C	A	0	77	false	false	transversion	non-CpG	424	0	0	648
intron_variant	ACT	C	A	0	77	false	false	transversion	non-CpG	500	0	0	648
intron_variant	ACT	C	A	0	77	false	false	transversion	non-CpG	544	0	0	648
intron_variant	ACT	C	A	0	77	false	false	transversion	non-CpG	780	0	0	648
intron_variant	ACT	C	A	0	77	false	false	transversion	non-CpG	1000	0	0	648
intron_variant	ACT	C	A	0	77	false	false	transversion	non-CpG	1738	0	0	648
intron_variant	ACT	C	A	0	77	false	false	transversion	non-CpG	2000	0	0	648
intron_variant	ACT	C	A	0	77	false	false	transversion	non-CpG	4359	0	0	648
intron_variant	ACT	C	A	0	77	false	false	transversion	non-CpG	5000	1	1	648
intron_variant	ACT	C	A	0	77	false	false	transversion	non-CpG	7718	1	1	648
intron_variant	ACT	C	A	0	77	false	false	transversion	non-CpG	10000	1	1	648
intron_variant	ACT	C	A	0	77	false	false	transversion	non-CpG	15000	1	1	648
intron_variant	ACT	C	A	0	77	false	false	transversion	non-CpG	15708	1	1	648
intron_variant	ACT	C	A	0	78	false	false	transversion	non-CpG	10	0	0	529
intron_variant	ACT	C	A	0	78	false	false	transversion	non-CpG	20	0	0	529
intron_variant	ACT	C	A	0	78	false	false	transversion	non-CpG	50	0	0	529
intron_variant	ACT	C	A	0	78	false	false	transversion	non-CpG	100	0	0	529
intron_variant	ACT	C	A	0	78	false	false	transversion	non-CpG	145	0	0	529
intron_variant	ACT	C	A	0	78	false	false	transversion	non-CpG	200	0	0	529
intron_variant	ACT	C	A	0	78	false	false	transversion	non-CpG	424	0	0	529
intron_variant	ACT	C	A	0	78	false	false	transversion	non-CpG	500	0	0	529
intron_variant	ACT	C	A	0	78	false	false	transversion	non-CpG	544	0	0	529
intron_variant	ACT	C	A	0	78	false	false	transversion	non-CpG	780	0	0	529
intron_variant	ACT	C	A	0	78	false	false	transversion	non-CpG	1000	0	0	529
intron_variant	ACT	C	A	0	78	false	false	transversion	non-CpG	1738	1	1	529
intron_variant	ACT	C	A	0	78	false	false	transversion	non-CpG	2000	2	2	529
intron_variant	ACT	C	A	0	78	false	false	transversion	non-CpG	4359	2	2	529
intron_variant	ACT	C	A	0	78	false	false	transversion	non-CpG	5000	2	2	529
intron_variant	ACT	C	A	0	78	false	false	transversion	non-CpG	7718	2	2	529
intron_variant	ACT	C	A	0	78	false	false	transversion	non-CpG	10000	2	2	529
intron_variant	ACT	C	A	0	78	false	false	transversion	non-CpG	15000	2	3	529
intron_variant	ACT	C	A	0	78	false	false	transversion	non-CpG	15708	2	3	529
intron_variant	ACT	C	A	0	79	false	false	transversion	non-CpG	10	0	0	536
intron_variant	ACT	C	A	0	79	false	false	transversion	non-CpG	20	0	0	536
intron_variant	ACT	C	A	0	79	false	false	transversion	non-CpG	50	0	0	536
intron_variant	ACT	C	A	0	79	false	false	transversion	non-CpG	100	0	0	536
intron_variant	ACT	C	A	0	79	false	false	transversion	non-CpG	145	0	0	536
intron_variant	ACT	C	A	0	79	false	false	transversion	non-CpG	200	0	0	536
intron_variant	ACT	C	A	0	79	false	false	transversion	non-CpG	424	0	0	536
intron_variant	ACT	C	A	0	79	false	false	transversion	non-CpG	500	0	0	536
intron_variant	ACT	C	A	0	79	false	false	transversion	non-CpG	544	0	0	536
intron_variant	ACT	C	A	0	79	false	false	transversion	non-CpG	780	0	0	536
intron_variant	ACT	C	A	0	79	false	false	transversion	non-CpG	1000	0	0	536
intron_variant	ACT	C	A	0	79	false	false	transversion	non-CpG	1738	0	0	536
intron_variant	ACT	C	A	0	79	false	false	transversion	non-CpG	2000	0	0	536
intron_variant	ACT	C	A	0	79	false	false	transversion	non-CpG	4359	1	1	536
intron_variant	ACT	C	A	0	79	false	false	transversion	non-CpG	5000	1	1	536
intron_variant	ACT	C	A	0	79	false	false	transversion	non-CpG	7718	1	1	536
intron_variant	ACT	C	A	0	79	false	false	transversion	non-CpG	10000	2	2	536
intron_variant	ACT	C	A	0	79	false	false	transversion	non-CpG	15000	1	2	536
intron_variant	ACT	C	A	0	79	false	false	transversion	non-CpG	15708	1	2	536
intron_variant	ACT	C	A	0	81	false	false	transversion	non-CpG	10	0	0	472
intron_variant	ACT	C	A	0	81	false	false	transversion	non-CpG	20	0	0	472
intron_variant	ACT	C	A	0	81	false	false	transversion	non-CpG	50	0	0	472
intron_variant	ACT	C	A	0	81	false	false	transversion	non-CpG	100	0	0	472
intron_variant	ACT	C	A	0	81	false	false	transversion	non-CpG	145	0	0	472
intron_variant	ACT	C	A	0	81	false	false	transversion	non-CpG	200	0	0	472
intron_variant	ACT	C	A	0	81	false	false	transversion	non-CpG	424	0	0	472
intron_variant	ACT	C	A	0	81	false	false	transversion	non-CpG	500	0	0	472
intron_variant	ACT	C	A	0	81	false	false	transversion	non-CpG	544	0	0	472
intron_variant	ACT	C	A	0	81	false	false	transversion	non-CpG	780	0	0	472
intron_variant	ACT	C	A	0	81	false	false	transversion	non-CpG	1000	0	0	472
intron_variant	ACT	C	A	0	81	false	false	transversion	non-CpG	1738	0	0	472
intron_variant	ACT	C	A	0	81	false	false	transversion	non-CpG	2000	0	0	472
intron_variant	ACT	C	A	0	81	false	false	transversion	non-CpG	4359	0	0	472
intron_variant	ACT	C	A	0	81	false	false	transversion	non-CpG	5000	0	0	472
intron_variant	ACT	C	A	0	81	false	false	transversion	non-CpG	7718	0	0	472
intron_variant	ACT	C	A	0	81	false	false	transversion	non-CpG	10000	1	1	472
intron_variant	ACT	C	A	0	81	false	false	transversion	non-CpG	15000	1	1	472
intron_variant	ACT	C	A	0	81	false	false	transversion	non-CpG	15708	1	1	472
intron_variant	ACT	C	A	0	83	false	false	transversion	non-CpG	10	0	0	446
intron_variant	ACT	C	A	0	83	false	false	transversion	non-CpG	20	0	0	446
intron_variant	ACT	C	A	0	83	false	false	transversion	non-CpG	50	0	0	446
intron_variant	ACT	C	A	0	83	false	false	transversion	non-CpG	100	0	0	446
intron_variant	ACT	C	A	0	83	false	false	transversion	non-CpG	145	0	0	446
intron_variant	ACT	C	A	0	83	false	false	transversion	non-CpG	200	0	0	446
intron_variant	ACT	C	A	0	83	false	false	transversion	non-CpG	424	0	0	446
intron_variant	ACT	C	A	0	83	false	false	transversion	non-CpG	500	0	0	446
intron_variant	ACT	C	A	0	83	false	false	transversion	non-CpG	544	0	0	446
intron_variant	ACT	C	A	0	83	false	false	transversion	non-CpG	780	0	0	446
intron_variant	ACT	C	A	0	83	false	false	transversion	non-CpG	1000	0	0	446
intron_variant	ACT	C	A	0	83	false	false	transversion	non-CpG	1738	0	0	446
intron_variant	ACT	C	A	0	83	false	false	transversion	non-CpG	2000	0	0	446
intron_variant	ACT	C	A	0	83	false	false	transversion	non-CpG	4359	1	1	446
intron_variant	ACT	C	A	0	83	false	false	transversion	non-CpG	5000	1	1	446
intron_variant	ACT	C	A	0	83	false	false	transversion	non-CpG	7718	1	1	446
intron_variant	ACT	C	A	0	83	false	false	transversion	non-CpG	10000	1	1	446
intron_variant	ACT	C	A	0	83	false	false	transversion	non-CpG	15000	1	1	446
intron_variant	ACT	C	A	0	83	false	false	transversion	non-CpG	15708	2	2	446
intron_variant	ACT	C	A	0	86	false	false	transversion	non-CpG	10	0	0	543
intron_variant	ACT	C	A	0	86	false	false	transversion	non-CpG	20	0	0	543
intron_variant	ACT	C	A	0	86	false	false	transversion	non-CpG	50	0	0	543
intron_variant	ACT	C	A	0	86	false	false	transversion	non-CpG	100	0	0	543
intron_variant	ACT	C	A	0	86	false	false	transversion	non-CpG	145	0	0	543
intron_variant	ACT	C	A	0	86	false	false	transversion	non-CpG	200	0	0	543
intron_variant	ACT	C	A	0	86	false	false	transversion	non-CpG	424	0	0	543
intron_variant	ACT	C	A	0	86	false	false	transversion	non-CpG	500	0	0	543
intron_variant	ACT	C	A	0	86	false	false	transversion	non-CpG	544	0	0	543
intron_variant	ACT	C	A	0	86	false	false	transversion	non-CpG	780	0	0	543
intron_variant	ACT	C	A	0	86	false	false	transversion	non-CpG	1000	0	0	543
intron_variant	ACT	C	A	0	86	false	false	transversion	non-CpG	1738	0	0	543
intron_variant	ACT	C	A	0	86	false	false	transversion	non-CpG	2000	0	0	543
intron_variant	ACT	C	A	0	86	false	false	transversion	non-CpG	4359	1	1	543
intron_variant	ACT	C	A	0	86	false	false	transversion	non-CpG	5000	1	1	543
intron_variant	ACT	C	A	0	86	false	false	transversion	non-CpG	7718	1	1	543
intron_variant	ACT	C	A	0	86	false	false	transversion	non-CpG	10000	0	1	543
intron_variant	ACT	C	A	0	86	false	false	transversion	non-CpG	15000	0	1	543
intron_variant	ACT	C	A	0	86	false	false	transversion	non-CpG	15708	0	1	543
intron_variant	ACT	C	A	0	88	false	false	transversion	non-CpG	10	0	0	556
intron_variant	ACT	C	A	0	88	false	false	transversion	non-CpG	20	0	0	556
intron_variant	ACT	C	A	0	88	false	false	transversion	non-CpG	50	0	0	556
intron_variant	ACT	C	A	0	88	false	false	transversion	non-CpG	100	0	0	556
intron_variant	ACT	C	A	0	88	false	false	transversion	non-CpG	145	0	0	556
intron_variant	ACT	C	A	0	88	false	false	transversion	non-CpG	200	0	0	556
intron_variant	ACT	C	A	0	88	false	false	transversion	non-CpG	424	0	0	556
intron_variant	ACT	C	A	0	88	false	false	transversion	non-CpG	500	0	0	556
intron_variant	ACT	C	A	0	88	false	false	transversion	non-CpG	544	0	0	556
intron_variant	ACT	C	A	0	88	false	false	transversion	non-CpG	780	0	0	556
intron_variant	ACT	C	A	0	88	false	false	transversion	non-CpG	1000	0	0	556
intron_variant	ACT	C	A	0	88	false	false	transversion	non-CpG	1738	0	0	556
intron_variant	ACT	C	A	0	88	false	false	transversion	non-CpG	2000	0	0	556
intron_variant	ACT	C	A	0	88	false	false	transversion	non-CpG	4359	0	0	556
intron_variant	ACT	C	A	0	88	false	false	transversion	non-CpG	5000	0	0	556
intron_variant	ACT	C	A	0	88	false	false	transversion	non-CpG	7718	0	0	556
intron_variant	ACT	C	A	0	88	false	false	transversion	non-CpG	10000	0	0	556
intron_variant	ACT	C	A	0	88	false	false	transversion	non-CpG	15000	1	1	556
intron_variant	ACT	C	A	0	88	false	false	transversion	non-CpG	15708	1	1	556
intron_variant	ACT	C	A	0	90	false	false	transversion	non-CpG	10	0	0	536
intron_variant	ACT	C	A	0	90	false	false	transversion	non-CpG	20	0	0	536
intron_variant	ACT	C	A	0	90	false	false	transversion	non-CpG	50	0	0	536
intron_variant	ACT	C	A	0	90	false	false	transversion	non-CpG	100	0	0	536
intron_variant	ACT	C	A	0	90	false	false	transversion	non-CpG	145	0	0	536
intron_variant	ACT	C	A	0	90	false	false	transversion	non-CpG	200	0	0	536
intron_variant	ACT	C	A	0	90	false	false	transversion	non-CpG	424	0	0	536
intron_variant	ACT	C	A	0	90	false	false	transversion	non-CpG	500	0	0	536
intron_variant	ACT	C	A	0	90	false	false	transversion	non-CpG	544	0	0	536
intron_variant	ACT	C	A	0	90	false	false	transversion	non-CpG	780	0	0	536
intron_variant	ACT	C	A	0	90	false	false	transversion	non-CpG	1000	0	0	536
intron_variant	ACT	C	A	0	90	false	false	transversion	non-CpG	1738	0	0	536
intron_variant	ACT	C	A	0	90	false	false	transversion	non-CpG	2000	0	0	536
intron_variant	ACT	C	A	0	90	false	false	transversion	non-CpG	4359	0	0	536
intron_variant	ACT	C	A	0	90	false	false	transversion	non-CpG	5000	0	0	536
intron_variant	ACT	C	A	0	90	false	false	transversion	non-CpG	7718	0	0	536
intron_variant	ACT	C	A	0	90	false	false	transversion	non-CpG	10000	0	0	536
intron_variant	ACT	C	A	0	90	false	false	transversion	non-CpG	15000	1	1	536
intron_variant	ACT	C	A	0	90	false	false	transversion	non-CpG	15708	1	1	536
intron_variant	ACT	C	A	0	92	false	false	transversion	non-CpG	10	0	0	545
intron_variant	ACT	C	A	0	92	false	false	transversion	non-CpG	20	0	0	545
intron_variant	ACT	C	A	0	92	false	false	transversion	non-CpG	50	0	0	545
intron_variant	ACT	C	A	0	92	false	false	transversion	non-CpG	100	0	0	545
intron_variant	ACT	C	A	0	92	false	false	transversion	non-CpG	145	0	0	545
intron_variant	ACT	C	A	0	92	false	false	transversion	non-CpG	200	0	0	545
intron_variant	ACT	C	A	0	92	false	false	transversion	non-CpG	424	0	0	545
intron_variant	ACT	C	A	0	92	false	false	transversion	non-CpG	500	0	0	545
intron_variant	ACT	C	A	0	92	false	false	transversion	non-CpG	544	0	0	545
intron_variant	ACT	C	A	0	92	false	false	transversion	non-CpG	780	0	0	545
intron_variant	ACT	C	A	0	92	false	false	transversion	non-CpG	1000	0	0	545
intron_variant	ACT	C	A	0	92	false	false	transversion	non-CpG	1738	0	0	545
intron_variant	ACT	C	A	0	92	false	false	transversion	non-CpG	2000	0	0	545
intron_variant	ACT	C	A	0	92	false	false	transversion	non-CpG	4359	0	0	545
intron_variant	ACT	C	A	0	92	false	false	transversion	non-CpG	5000	0	0	545
intron_variant	ACT	C	A	0	92	false	false	transversion	non-CpG	7718	1	1	545
intron_variant	ACT	C	A	0	92	false	false	transversion	non-CpG	10000	2	2	545
intron_variant	ACT	C	A	0	92	false	false	transversion	non-CpG	15000	2	2	545
intron_variant	ACT	C	A	0	92	false	false	transversion	non-CpG	15708	2	2	545
intron_variant	ACT	C	A	0	93	false	false	transversion	non-CpG	10	0	0	498
intron_variant	ACT	C	A	0	93	false	false	transversion	non-CpG	20	0	0	498
intron_variant	ACT	C	A	0	93	false	false	transversion	non-CpG	50	0	0	498
intron_variant	ACT	C	A	0	93	false	false	transversion	non-CpG	100	0	0	498
intron_variant	ACT	C	A	0	93	false	false	transversion	non-CpG	145	0	0	498
intron_variant	ACT	C	A	0	93	false	false	transversion	non-CpG	200	0	0	498
intron_variant	ACT	C	A	0	93	false	false	transversion	non-CpG	424	0	0	498
intron_variant	ACT	C	A	0	93	false	false	transversion	non-CpG	500	0	0	498
intron_variant	ACT	C	A	0	93	false	false	transversion	non-CpG	544	0	0	498
intron_variant	ACT	C	A	0	93	false	false	transversion	non-CpG	780	0	0	498
intron_variant	ACT	C	A	0	93	false	false	transversion	non-CpG	1000	0	0	498
intron_variant	ACT	C	A	0	93	false	false	transversion	non-CpG	1738	0	0	498
intron_variant	ACT	C	A	0	93	false	false	transversion	non-CpG	2000	0	0	498
intron_variant	ACT	C	A	0	93	false	false	transversion	non-CpG	4359	1	1	498
intron_variant	ACT	C	A	0	93	false	false	transversion	non-CpG	5000	1	1	498
intron_variant	ACT	C	A	0	93	false	false	transversion	non-CpG	7718	2	2	498
intron_variant	ACT	C	A	0	93	false	false	transversion	non-CpG	10000	2	2	498
intron_variant	ACT	C	A	0	93	false	false	transversion	non-CpG	15000	3	3	498
intron_variant	ACT	C	A	0	93	false	false	transversion	non-CpG	15708	3	3	498
intron_variant	ACT	C	A	0	94	false	false	transversion	non-CpG	10	0	0	402
intron_variant	ACT	C	A	0	94	false	false	transversion	non-CpG	20	0	0	402
intron_variant	ACT	C	A	0	94	false	false	transversion	non-CpG	50	0	0	402
intron_variant	ACT	C	A	0	94	false	false	transversion	non-CpG	100	1	1	402
intron_variant	ACT	C	A	0	94	false	false	transversion	non-CpG	145	0	1	402
intron_variant	ACT	C	A	0	94	false	false	transversion	non-CpG	200	0	1	402
intron_variant	ACT	C	A	0	94	false	false	transversion	non-CpG	424	0	1	402
intron_variant	ACT	C	A	0	94	false	false	transversion	non-CpG	500	0	1	402
intron_variant	ACT	C	A	0	94	false	false	transversion	non-CpG	544	0	1	402
intron_variant	ACT	C	A	0	94	false	false	transversion	non-CpG	780	0	1	402
intron_variant	ACT	C	A	0	94	false	false	transversion	non-CpG	1000	0	1	402
intron_variant	ACT	C	A	0	94	false	false	transversion	non-CpG	1738	0	1	402
intron_variant	ACT	C	A	0	94	false	false	transversion	non-CpG	2000	0	1	402
intron_variant	ACT	C	A	0	94	false	false	transversion	non-CpG	4359	0	1	402
intron_variant	ACT	C	A	0	94	false	false	transversion	non-CpG	5000	0	1	402
intron_variant	ACT	C	A	0	94	false	false	transversion	non-CpG	7718	0	1	402
intron_variant	ACT	C	A	0	94	false	false	transversion	non-CpG	10000	0	1	402
intron_variant	ACT	C	A	0	94	false	false	transversion	non-CpG	15000	0	1	402
intron_variant	ACT	C	A	0	94	false	false	transversion	non-CpG	15708	0	1	402
intron_variant	ACT	C	A	0	95	false	false	transversion	non-CpG	10	0	1	313
intron_variant	ACT	C	A	0	95	false	false	transversion	non-CpG	20	0	1	313
intron_variant	ACT	C	A	0	95	false	false	transversion	non-CpG	50	0	1	313
intron_variant	ACT	C	A	0	95	false	false	transversion	non-CpG	100	0	1	313
intron_variant	ACT	C	A	0	95	false	false	transversion	non-CpG	145	0	1	313
intron_variant	ACT	C	A	0	95	false	false	transversion	non-CpG	200	0	1	313
intron_variant	ACT	C	A	0	95	false	false	transversion	non-CpG	424	0	1	313
intron_variant	ACT	C	A	0	95	false	false	transversion	non-CpG	500	0	1	313
intron_variant	ACT	C	A	0	95	false	false	transversion	non-CpG	544	0	1	313
intron_variant	ACT	C	A	0	95	false	false	transversion	non-CpG	780	0	1	313
intron_variant	ACT	C	A	0	95	false	false	transversion	non-CpG	1000	0	1	313
intron_variant	ACT	C	A	0	95	false	false	transversion	non-CpG	1738	0	1	313
intron_variant	ACT	C	A	0	95	false	false	transversion	non-CpG	2000	0	1	313
intron_variant	ACT	C	A	0	95	false	false	transversion	non-CpG	4359	1	2	313
intron_variant	ACT	C	A	0	95	false	false	transversion	non-CpG	5000	1	2	313
intron_variant	ACT	C	A	0	95	false	false	transversion	non-CpG	7718	1	2	313
intron_variant	ACT	C	A	0	95	false	false	transversion	non-CpG	10000	1	2	313
intron_variant	ACT	C	A	0	95	false	false	transversion	non-CpG	15000	1	2	313
intron_variant	ACT	C	A	0	95	false	false	transversion	non-CpG	15708	1	2	313
intron_variant	ACT	C	A	0	96	false	false	transversion	non-CpG	10	0	0	287
intron_variant	ACT	C	A	0	96	false	false	transversion	non-CpG	20	0	0	287
intron_variant	ACT	C	A	0	96	false	false	transversion	non-CpG	50	0	0	287
intron_variant	ACT	C	A	0	96	false	false	transversion	non-CpG	100	0	0	287
intron_variant	ACT	C	A	0	96	false	false	transversion	non-CpG	145	0	0	287
intron_variant	ACT	C	A	0	96	false	false	transversion	non-CpG	200	0	0	287
intron_variant	ACT	C	A	0	96	false	false	transversion	non-CpG	424	0	0	287
intron_variant	ACT	C	A	0	96	false	false	transversion	non-CpG	500	0	0	287
intron_variant	ACT	C	A	0	96	false	false	transversion	non-CpG	544	0	0	287
intron_variant	ACT	C	A	0	96	false	false	transversion	non-CpG	780	0	0	287
intron_variant	ACT	C	A	0	96	false	false	transversion	non-CpG	1000	0	0	287
intron_variant	ACT	C	A	0	96	false	false	transversion	non-CpG	1738	0	0	287
intron_variant	ACT	C	A	0	96	false	false	transversion	non-CpG	2000	0	0	287
intron_variant	ACT	C	A	0	96	false	false	transversion	non-CpG	4359	1	1	287
intron_variant	ACT	C	A	0	96	false	false	transversion	non-CpG	5000	1	1	287
intron_variant	ACT	C	A	0	96	false	false	transversion	non-CpG	7718	1	1	287
intron_variant	ACT	C	A	0	96	false	false	transversion	non-CpG	10000	0	1	287
intron_variant	ACT	C	A	0	96	false	false	transversion	non-CpG	15000	1	2	287
intron_variant	ACT	C	A	0	96	false	false	transversion	non-CpG	15708	1	2	287
intron_variant	ACT	C	A	0	100	false	false	transversion	non-CpG	10	0	0	4109
intron_variant	ACT	C	A	0	100	false	false	transversion	non-CpG	20	0	0	4109
intron_variant	ACT	C	A	0	100	false	false	transversion	non-CpG	50	0	0	4109
intron_variant	ACT	C	A	0	100	false	false	transversion	non-CpG	100	0	0	4109
intron_variant	ACT	C	A	0	100	false	false	transversion	non-CpG	145	0	0	4109
intron_variant	ACT	C	A	0	100	false	false	transversion	non-CpG	200	0	0	4109
intron_variant	ACT	C	A	0	100	false	false	transversion	non-CpG	424	0	0	4109
intron_variant	ACT	C	A	0	100	false	false	transversion	non-CpG	500	0	0	4109
intron_variant	ACT	C	A	0	100	false	false	transversion	non-CpG	544	0	0	4109
intron_variant	ACT	C	A	0	100	false	false	transversion	non-CpG	780	0	0	4109
intron_variant	ACT	C	A	0	100	false	false	transversion	non-CpG	1000	0	0	4109
intron_variant	ACT	C	A	0	100	false	false	transversion	non-CpG	1738	0	0	4109
intron_variant	ACT	C	A	0	100	false	false	transversion	non-CpG	2000	0	0	4109
intron_variant	ACT	C	A	0	100	false	false	transversion	non-CpG	4359	0	0	4109
intron_variant	ACT	C	A	0	100	false	false	transversion	non-CpG	5000	0	0	4109
intron_variant	ACT	C	A	0	100	false	false	transversion	non-CpG	7718	1	1	4109
intron_variant	ACT	C	A	0	100	false	false	transversion	non-CpG	10000	2	2	4109
intron_variant	ACT	C	A	0	100	false	false	transversion	non-CpG	15000	2	2	4109
intron_variant	ACT	C	A	0	100	false	false	transversion	non-CpG	15708	2	2	4109
intron_variant	ACT	C	G	0	0	false	false	transversion	non-CpG	10	0	0	233575
intron_variant	ACT	C	G	0	0	false	false	transversion	non-CpG	20	0	0	233575
intron_variant	ACT	C	G	0	0	false	false	transversion	non-CpG	50	0	0	233575
intron_variant	ACT	C	G	0	0	false	false	transversion	non-CpG	100	0	0	233575
intron_variant	ACT	C	G	0	0	false	false	transversion	non-CpG	145	0	0	233575
intron_variant	ACT	C	G	0	0	false	false	transversion	non-CpG	200	0	0	233575
intron_variant	ACT	C	G	0	0	false	false	transversion	non-CpG	424	1	1	233575
intron_variant	ACT	C	G	0	0	false	false	transversion	non-CpG	500	0	1	233575
intron_variant	ACT	C	G	0	0	false	false	transversion	non-CpG	544	0	1	233575
intron_variant	ACT	C	G	0	0	false	false	transversion	non-CpG	780	0	1	233575
intron_variant	ACT	C	G	0	0	false	false	transversion	non-CpG	1000	0	1	233575
intron_variant	ACT	C	G	0	0	false	false	transversion	non-CpG	1738	0	1	233575
intron_variant	ACT	C	G	0	0	false	false	transversion	non-CpG	2000	0	1	233575
intron_variant	ACT	C	G	0	0	false	false	transversion	non-CpG	4359	1	2	233575
intron_variant	ACT	C	G	0	0	false	false	transversion	non-CpG	5000	3	4	233575
intron_variant	ACT	C	G	0	0	false	false	transversion	non-CpG	7718	1	4	233575
intron_variant	ACT	C	G	0	0	false	false	transversion	non-CpG	10000	1	4	233575
intron_variant	ACT	C	G	0	0	false	false	transversion	non-CpG	15000	1	4	233575
intron_variant	ACT	C	G	0	0	false	false	transversion	non-CpG	15708	1	4	233575
intron_variant	ACT	C	G	0	1	false	false	transversion	non-CpG	10	0	1	36650
intron_variant	ACT	C	G	0	1	false	false	transversion	non-CpG	20	0	1	36650
intron_variant	ACT	C	G	0	1	false	false	transversion	non-CpG	50	1	2	36650
intron_variant	ACT	C	G	0	1	false	false	transversion	non-CpG	100	1	2	36650
intron_variant	ACT	C	G	0	1	false	false	transversion	non-CpG	145	1	3	36650
intron_variant	ACT	C	G	0	1	false	false	transversion	non-CpG	200	3	5	36650
intron_variant	ACT	C	G	0	1	false	false	transversion	non-CpG	424	1	5	36650
intron_variant	ACT	C	G	0	1	false	false	transversion	non-CpG	500	1	5	36650
intron_variant	ACT	C	G	0	1	false	false	transversion	non-CpG	544	1	5	36650
intron_variant	ACT	C	G	0	1	false	false	transversion	non-CpG	780	0	5	36650
intron_variant	ACT	C	G	0	1	false	false	transversion	non-CpG	1000	1	6	36650
intron_variant	ACT	C	G	0	1	false	false	transversion	non-CpG	1738	2	7	36650
intron_variant	ACT	C	G	0	1	false	false	transversion	non-CpG	2000	3	8	36650
intron_variant	ACT	C	G	0	1	false	false	transversion	non-CpG	4359	1	8	36650
intron_variant	ACT	C	G	0	1	false	false	transversion	non-CpG	5000	1	8	36650
intron_variant	ACT	C	G	0	1	false	false	transversion	non-CpG	7718	1	8	36650
intron_variant	ACT	C	G	0	1	false	false	transversion	non-CpG	10000	1	8	36650
intron_variant	ACT	C	G	0	1	false	false	transversion	non-CpG	15000	2	9	36650
intron_variant	ACT	C	G	0	1	false	false	transversion	non-CpG	15708	2	9	36650
intron_variant	ACT	C	G	0	2	false	false	transversion	non-CpG	10	1	1	25164
intron_variant	ACT	C	G	0	2	false	false	transversion	non-CpG	20	1	1	25164
intron_variant	ACT	C	G	0	2	false	false	transversion	non-CpG	50	0	1	25164
intron_variant	ACT	C	G	0	2	false	false	transversion	non-CpG	100	0	1	25164
intron_variant	ACT	C	G	0	2	false	false	transversion	non-CpG	145	1	2	25164
intron_variant	ACT	C	G	0	2	false	false	transversion	non-CpG	200	0	3	25164
intron_variant	ACT	C	G	0	2	false	false	transversion	non-CpG	424	0	3	25164
intron_variant	ACT	C	G	0	2	false	false	transversion	non-CpG	500	0	3	25164
intron_variant	ACT	C	G	0	2	false	false	transversion	non-CpG	544	0	3	25164
intron_variant	ACT	C	G	0	2	false	false	transversion	non-CpG	780	0	3	25164
intron_variant	ACT	C	G	0	2	false	false	transversion	non-CpG	1000	0	3	25164
intron_variant	ACT	C	G	0	2	false	false	transversion	non-CpG	1738	0	3	25164
intron_variant	ACT	C	G	0	2	false	false	transversion	non-CpG	2000	0	3	25164
intron_variant	ACT	C	G	0	2	false	false	transversion	non-CpG	4359	0	3	25164
intron_variant	ACT	C	G	0	2	false	false	transversion	non-CpG	5000	0	3	25164
intron_variant	ACT	C	G	0	2	false	false	transversion	non-CpG	7718	0	3	25164
intron_variant	ACT	C	G	0	2	false	false	transversion	non-CpG	10000	0	3	25164
intron_variant	ACT	C	G	0	2	false	false	transversion	non-CpG	15000	0	3	25164
intron_variant	ACT	C	G	0	2	false	false	transversion	non-CpG	15708	0	3	25164
intron_variant	ACT	C	G	0	3	false	false	transversion	non-CpG	10	0	0	22787
intron_variant	ACT	C	G	0	3	false	false	transversion	non-CpG	20	0	0	22787
intron_variant	ACT	C	G	0	3	false	false	transversion	non-CpG	50	0	0	22787
intron_variant	ACT	C	G	0	3	false	false	transversion	non-CpG	100	0	0	22787
intron_variant	ACT	C	G	0	3	false	false	transversion	non-CpG	145	0	0	22787
intron_variant	ACT	C	G	0	3	false	false	transversion	non-CpG	200	0	0	22787
intron_variant	ACT	C	G	0	3	false	false	transversion	non-CpG	424	0	0	22787
intron_variant	ACT	C	G	0	3	false	false	transversion	non-CpG	500	0	0	22787
intron_variant	ACT	C	G	0	3	false	false	transversion	non-CpG	544	0	0	22787
intron_variant	ACT	C	G	0	3	false	false	transversion	non-CpG	780	0	0	22787
intron_variant	ACT	C	G	0	3	false	false	transversion	non-CpG	1000	0	0	22787
intron_variant	ACT	C	G	0	3	false	false	transversion	non-CpG	1738	0	0	22787
intron_variant	ACT	C	G	0	3	false	false	transversion	non-CpG	2000	0	0	22787
intron_variant	ACT	C	G	0	3	false	false	transversion	non-CpG	4359	0	1	22787
intron_variant	ACT	C	G	0	3	false	false	transversion	non-CpG	5000	1	2	22787
intron_variant	ACT	C	G	0	3	false	false	transversion	non-CpG	7718	1	2	22787
intron_variant	ACT	C	G	0	3	false	false	transversion	non-CpG	10000	1	2	22787
intron_variant	ACT	C	G	0	3	false	false	transversion	non-CpG	15000	1	2	22787
intron_variant	ACT	C	G	0	3	false	false	transversion	non-CpG	15708	1	2	22787
intron_variant	ACT	C	G	0	5	false	false	transversion	non-CpG	10	1	1	19945
intron_variant	ACT	C	G	0	5	false	false	transversion	non-CpG	20	0	1	19945
intron_variant	ACT	C	G	0	5	false	false	transversion	non-CpG	50	0	2	19945
intron_variant	ACT	C	G	0	5	false	false	transversion	non-CpG	100	0	2	19945
intron_variant	ACT	C	G	0	5	false	false	transversion	non-CpG	145	0	2	19945
intron_variant	ACT	C	G	0	5	false	false	transversion	non-CpG	200	0	2	19945
intron_variant	ACT	C	G	0	5	false	false	transversion	non-CpG	424	0	2	19945
intron_variant	ACT	C	G	0	5	false	false	transversion	non-CpG	500	0	2	19945
intron_variant	ACT	C	G	0	5	false	false	transversion	non-CpG	544	0	2	19945
intron_variant	ACT	C	G	0	5	false	false	transversion	non-CpG	780	0	2	19945
intron_variant	ACT	C	G	0	5	false	false	transversion	non-CpG	1000	0	2	19945
intron_variant	ACT	C	G	0	5	false	false	transversion	non-CpG	1738	0	2	19945
intron_variant	ACT	C	G	0	5	false	false	transversion	non-CpG	2000	0	2	19945
intron_variant	ACT	C	G	0	5	false	false	transversion	non-CpG	4359	0	2	19945
intron_variant	ACT	C	G	0	5	false	false	transversion	non-CpG	5000	0	2	19945
intron_variant	ACT	C	G	0	5	false	false	transversion	non-CpG	7718	0	2	19945
intron_variant	ACT	C	G	0	5	false	false	transversion	non-CpG	10000	0	2	19945
intron_variant	ACT	C	G	0	5	false	false	transversion	non-CpG	15000	0	2	19945
intron_variant	ACT	C	G	0	5	false	false	transversion	non-CpG	15708	0	2	19945
intron_variant	ACT	C	G	0	8	false	false	transversion	non-CpG	10	0	0	20421
intron_variant	ACT	C	G	0	8	false	false	transversion	non-CpG	20	0	0	20421
intron_variant	ACT	C	G	0	8	false	false	transversion	non-CpG	50	0	0	20421
intron_variant	ACT	C	G	0	8	false	false	transversion	non-CpG	100	0	0	20421
intron_variant	ACT	C	G	0	8	false	false	transversion	non-CpG	145	0	0	20421
intron_variant	ACT	C	G	0	8	false	false	transversion	non-CpG	200	0	0	20421
intron_variant	ACT	C	G	0	8	false	false	transversion	non-CpG	424	0	0	20421
intron_variant	ACT	C	G	0	8	false	false	transversion	non-CpG	500	0	0	20421
intron_variant	ACT	C	G	0	8	false	false	transversion	non-CpG	544	0	0	20421
intron_variant	ACT	C	G	0	8	false	false	transversion	non-CpG	780	0	0	20421
intron_variant	ACT	C	G	0	8	false	false	transversion	non-CpG	1000	0	0	20421
intron_variant	ACT	C	G	0	8	false	false	transversion	non-CpG	1738	0	0	20421
intron_variant	ACT	C	G	0	8	false	false	transversion	non-CpG	2000	0	0	20421
intron_variant	ACT	C	G	0	8	false	false	transversion	non-CpG	4359	1	1	20421
intron_variant	ACT	C	G	0	8	false	false	transversion	non-CpG	5000	1	1	20421
intron_variant	ACT	C	G	0	8	false	false	transversion	non-CpG	7718	2	2	20421
intron_variant	ACT	C	G	0	8	false	false	transversion	non-CpG	10000	1	2	20421
intron_variant	ACT	C	G	0	8	false	false	transversion	non-CpG	15000	2	3	20421
intron_variant	ACT	C	G	0	8	false	false	transversion	non-CpG	15708	2	3	20421
intron_variant	ACT	C	G	0	9	false	false	transversion	non-CpG	10	0	0	21539
intron_variant	ACT	C	G	0	9	false	false	transversion	non-CpG	20	0	0	21539
intron_variant	ACT	C	G	0	9	false	false	transversion	non-CpG	50	0	0	21539
intron_variant	ACT	C	G	0	9	false	false	transversion	non-CpG	100	0	0	21539
intron_variant	ACT	C	G	0	9	false	false	transversion	non-CpG	145	0	0	21539
intron_variant	ACT	C	G	0	9	false	false	transversion	non-CpG	200	0	0	21539
intron_variant	ACT	C	G	0	9	false	false	transversion	non-CpG	424	0	0	21539
intron_variant	ACT	C	G	0	9	false	false	transversion	non-CpG	500	0	0	21539
intron_variant	ACT	C	G	0	9	false	false	transversion	non-CpG	544	0	0	21539
intron_variant	ACT	C	G	0	9	false	false	transversion	non-CpG	780	0	0	21539
intron_variant	ACT	C	G	0	9	false	false	transversion	non-CpG	1000	0	0	21539
intron_variant	ACT	C	G	0	9	false	false	transversion	non-CpG	1738	0	0	21539
intron_variant	ACT	C	G	0	9	false	false	transversion	non-CpG	2000	0	0	21539
intron_variant	ACT	C	G	0	9	false	false	transversion	non-CpG	4359	1	1	21539
intron_variant	ACT	C	G	0	9	false	false	transversion	non-CpG	5000	1	1	21539
intron_variant	ACT	C	G	0	9	false	false	transversion	non-CpG	7718	1	1	21539
intron_variant	ACT	C	G	0	9	false	false	transversion	non-CpG	10000	1	1	21539
intron_variant	ACT	C	G	0	9	false	false	transversion	non-CpG	15000	1	1	21539
intron_variant	ACT	C	G	0	9	false	false	transversion	non-CpG	15708	1	1	21539
intron_variant	ACT	C	G	0	10	false	false	transversion	non-CpG	10	0	0	23118
intron_variant	ACT	C	G	0	10	false	false	transversion	non-CpG	20	0	0	23118
intron_variant	ACT	C	G	0	10	false	false	transversion	non-CpG	50	0	0	23118
intron_variant	ACT	C	G	0	10	false	false	transversion	non-CpG	100	0	0	23118
intron_variant	ACT	C	G	0	10	false	false	transversion	non-CpG	145	0	0	23118
intron_variant	ACT	C	G	0	10	false	false	transversion	non-CpG	200	0	0	23118
intron_variant	ACT	C	G	0	10	false	false	transversion	non-CpG	424	0	0	23118
intron_variant	ACT	C	G	0	10	false	false	transversion	non-CpG	500	0	0	23118
intron_variant	ACT	C	G	0	10	false	false	transversion	non-CpG	544	0	0	23118
intron_variant	ACT	C	G	0	10	false	false	transversion	non-CpG	780	0	0	23118
intron_variant	ACT	C	G	0	10	false	false	transversion	non-CpG	1000	0	0	23118
intron_variant	ACT	C	G	0	10	false	false	transversion	non-CpG	1738	0	0	23118
intron_variant	ACT	C	G	0	10	false	false	transversion	non-CpG	2000	0	0	23118
intron_variant	ACT	C	G	0	10	false	false	transversion	non-CpG	4359	0	0	23118
intron_variant	ACT	C	G	0	10	false	false	transversion	non-CpG	5000	1	1	23118
intron_variant	ACT	C	G	0	10	false	false	transversion	non-CpG	7718	1	1	23118
intron_variant	ACT	C	G	0	10	false	false	transversion	non-CpG	10000	2	2	23118
intron_variant	ACT	C	G	0	10	false	false	transversion	non-CpG	15000	3	3	23118
intron_variant	ACT	C	G	0	10	false	false	transversion	non-CpG	15708	3	3	23118
intron_variant	ACT	C	G	0	11	false	false	transversion	non-CpG	10	0	1	25515
intron_variant	ACT	C	G	0	11	false	false	transversion	non-CpG	20	0	1	25515
intron_variant	ACT	C	G	0	11	false	false	transversion	non-CpG	50	0	1	25515
intron_variant	ACT	C	G	0	11	false	false	transversion	non-CpG	100	0	1	25515
intron_variant	ACT	C	G	0	11	false	false	transversion	non-CpG	145	0	1	25515
intron_variant	ACT	C	G	0	11	false	false	transversion	non-CpG	200	0	1	25515
intron_variant	ACT	C	G	0	11	false	false	transversion	non-CpG	424	1	2	25515
intron_variant	ACT	C	G	0	11	false	false	transversion	non-CpG	500	1	2	25515
intron_variant	ACT	C	G	0	11	false	false	transversion	non-CpG	544	1	2	25515
intron_variant	ACT	C	G	0	11	false	false	transversion	non-CpG	780	1	2	25515
intron_variant	ACT	C	G	0	11	false	false	transversion	non-CpG	1000	1	2	25515
intron_variant	ACT	C	G	0	11	false	false	transversion	non-CpG	1738	0	2	25515
intron_variant	ACT	C	G	0	11	false	false	transversion	non-CpG	2000	0	2	25515
intron_variant	ACT	C	G	0	11	false	false	transversion	non-CpG	4359	0	2	25515
intron_variant	ACT	C	G	0	11	false	false	transversion	non-CpG	5000	0	2	25515
intron_variant	ACT	C	G	0	11	false	false	transversion	non-CpG	7718	0	2	25515
intron_variant	ACT	C	G	0	11	false	false	transversion	non-CpG	10000	0	2	25515
intron_variant	ACT	C	G	0	11	false	false	transversion	non-CpG	15000	1	3	25515
intron_variant	ACT	C	G	0	11	false	false	transversion	non-CpG	15708	0	3	25515
intron_variant	ACT	C	G	0	12	false	false	transversion	non-CpG	10	0	0	30323
intron_variant	ACT	C	G	0	12	false	false	transversion	non-CpG	20	0	0	30323
intron_variant	ACT	C	G	0	12	false	false	transversion	non-CpG	50	1	1	30323
intron_variant	ACT	C	G	0	12	false	false	transversion	non-CpG	100	1	1	30323
intron_variant	ACT	C	G	0	12	false	false	transversion	non-CpG	145	1	1	30323
intron_variant	ACT	C	G	0	12	false	false	transversion	non-CpG	200	1	1	30323
intron_variant	ACT	C	G	0	12	false	false	transversion	non-CpG	424	1	1	30323
intron_variant	ACT	C	G	0	12	false	false	transversion	non-CpG	500	1	1	30323
intron_variant	ACT	C	G	0	12	false	false	transversion	non-CpG	544	1	1	30323
intron_variant	ACT	C	G	0	12	false	false	transversion	non-CpG	780	1	1	30323
intron_variant	ACT	C	G	0	12	false	false	transversion	non-CpG	1000	3	3	30323
intron_variant	ACT	C	G	0	12	false	false	transversion	non-CpG	1738	2	3	30323
intron_variant	ACT	C	G	0	12	false	false	transversion	non-CpG	2000	3	4	30323
intron_variant	ACT	C	G	0	12	false	false	transversion	non-CpG	4359	4	5	30323
intron_variant	ACT	C	G	0	12	false	false	transversion	non-CpG	5000	4	5	30323
intron_variant	ACT	C	G	0	12	false	false	transversion	non-CpG	7718	4	6	30323
intron_variant	ACT	C	G	0	12	false	false	transversion	non-CpG	10000	3	6	30323
intron_variant	ACT	C	G	0	12	false	false	transversion	non-CpG	15000	2	6	30323
intron_variant	ACT	C	G	0	12	false	false	transversion	non-CpG	15708	2	6	30323
intron_variant	ACT	C	G	0	13	false	false	transversion	non-CpG	10	0	0	36903
intron_variant	ACT	C	G	0	13	false	false	transversion	non-CpG	20	1	1	36903
intron_variant	ACT	C	G	0	13	false	false	transversion	non-CpG	50	0	1	36903
intron_variant	ACT	C	G	0	13	false	false	transversion	non-CpG	100	0	1	36903
intron_variant	ACT	C	G	0	13	false	false	transversion	non-CpG	145	0	1	36903
intron_variant	ACT	C	G	0	13	false	false	transversion	non-CpG	200	1	2	36903
intron_variant	ACT	C	G	0	13	false	false	transversion	non-CpG	424	5	7	36903
intron_variant	ACT	C	G	0	13	false	false	transversion	non-CpG	500	5	7	36903
intron_variant	ACT	C	G	0	13	false	false	transversion	non-CpG	544	5	7	36903
intron_variant	ACT	C	G	0	13	false	false	transversion	non-CpG	780	10	12	36903
intron_variant	ACT	C	G	0	13	false	false	transversion	non-CpG	1000	8	12	36903
intron_variant	ACT	C	G	0	13	false	false	transversion	non-CpG	1738	9	14	36903
intron_variant	ACT	C	G	0	13	false	false	transversion	non-CpG	2000	9	14	36903
intron_variant	ACT	C	G	0	13	false	false	transversion	non-CpG	4359	16	24	36903
intron_variant	ACT	C	G	0	13	false	false	transversion	non-CpG	5000	15	24	36903
intron_variant	ACT	C	G	0	13	false	false	transversion	non-CpG	7718	20	32	36903
intron_variant	ACT	C	G	0	13	false	false	transversion	non-CpG	10000	24	39	36903
intron_variant	ACT	C	G	0	13	false	false	transversion	non-CpG	15000	29	47	36903
intron_variant	ACT	C	G	0	13	false	false	transversion	non-CpG	15708	30	48	36903
intron_variant	ACT	C	G	0	14	false	false	transversion	non-CpG	10	5	9	47189
intron_variant	ACT	C	G	0	14	false	false	transversion	non-CpG	20	5	11	47189
intron_variant	ACT	C	G	0	14	false	false	transversion	non-CpG	50	8	15	47189
intron_variant	ACT	C	G	0	14	false	false	transversion	non-CpG	100	11	21	47189
intron_variant	ACT	C	G	0	14	false	false	transversion	non-CpG	145	15	28	47189
intron_variant	ACT	C	G	0	14	false	false	transversion	non-CpG	200	13	28	47189
intron_variant	ACT	C	G	0	14	false	false	transversion	non-CpG	424	15	35	47189
intron_variant	ACT	C	G	0	14	false	false	transversion	non-CpG	500	16	38	47189
intron_variant	ACT	C	G	0	14	false	false	transversion	non-CpG	544	17	40	47189
intron_variant	ACT	C	G	0	14	false	false	transversion	non-CpG	780	14	40	47189
intron_variant	ACT	C	G	0	14	false	false	transversion	non-CpG	1000	25	52	47189
intron_variant	ACT	C	G	0	14	false	false	transversion	non-CpG	1738	35	69	47189
intron_variant	ACT	C	G	0	14	false	false	transversion	non-CpG	2000	39	75	47189
intron_variant	ACT	C	G	0	14	false	false	transversion	non-CpG	4359	59	106	47189
intron_variant	ACT	C	G	0	14	false	false	transversion	non-CpG	5000	62	113	47189
intron_variant	ACT	C	G	0	14	false	false	transversion	non-CpG	7718	84	149	47189
intron_variant	ACT	C	G	0	14	false	false	transversion	non-CpG	10000	82	161	47189
intron_variant	ACT	C	G	0	14	false	false	transversion	non-CpG	15000	93	196	47189
intron_variant	ACT	C	G	0	14	false	false	transversion	non-CpG	15708	94	200	47189
intron_variant	ACT	C	G	0	15	false	false	transversion	non-CpG	10	5	18	63442
intron_variant	ACT	C	G	0	15	false	false	transversion	non-CpG	20	8	23	63442
intron_variant	ACT	C	G	0	15	false	false	transversion	non-CpG	50	16	37	63442
intron_variant	ACT	C	G	0	15	false	false	transversion	non-CpG	100	20	48	63442
intron_variant	ACT	C	G	0	15	false	false	transversion	non-CpG	145	21	53	63442
intron_variant	ACT	C	G	0	15	false	false	transversion	non-CpG	200	27	61	63442
intron_variant	ACT	C	G	0	15	false	false	transversion	non-CpG	424	31	83	63442
intron_variant	ACT	C	G	0	15	false	false	transversion	non-CpG	500	37	92	63442
intron_variant	ACT	C	G	0	15	false	false	transversion	non-CpG	544	42	98	63442
intron_variant	ACT	C	G	0	15	false	false	transversion	non-CpG	780	44	109	63442
intron_variant	ACT	C	G	0	15	false	false	transversion	non-CpG	1000	49	120	63442
intron_variant	ACT	C	G	0	15	false	false	transversion	non-CpG	1738	65	147	63442
intron_variant	ACT	C	G	0	15	false	false	transversion	non-CpG	2000	76	162	63442
intron_variant	ACT	C	G	0	15	false	false	transversion	non-CpG	4359	135	246	63442
intron_variant	ACT	C	G	0	15	false	false	transversion	non-CpG	5000	141	264	63442
intron_variant	ACT	C	G	0	15	false	false	transversion	non-CpG	7718	178	321	63442
intron_variant	ACT	C	G	0	15	false	false	transversion	non-CpG	10000	191	360	63442
intron_variant	ACT	C	G	0	15	false	false	transversion	non-CpG	15000	245	456	63442
intron_variant	ACT	C	G	0	15	false	false	transversion	non-CpG	15708	249	468	63442
intron_variant	ACT	C	G	0	16	false	false	transversion	non-CpG	10	14	33	86362
intron_variant	ACT	C	G	0	16	false	false	transversion	non-CpG	20	20	46	86362
intron_variant	ACT	C	G	0	16	false	false	transversion	non-CpG	50	32	69	86362
intron_variant	ACT	C	G	0	16	false	false	transversion	non-CpG	100	42	91	86362
intron_variant	ACT	C	G	0	16	false	false	transversion	non-CpG	145	41	99	86362
intron_variant	ACT	C	G	0	16	false	false	transversion	non-CpG	200	45	115	86362
intron_variant	ACT	C	G	0	16	false	false	transversion	non-CpG	424	57	161	86362
intron_variant	ACT	C	G	0	16	false	false	transversion	non-CpG	500	63	174	86362
intron_variant	ACT	C	G	0	16	false	false	transversion	non-CpG	544	72	185	86362
intron_variant	ACT	C	G	0	16	false	false	transversion	non-CpG	780	83	207	86362
intron_variant	ACT	C	G	0	16	false	false	transversion	non-CpG	1000	97	232	86362
intron_variant	ACT	C	G	0	16	false	false	transversion	non-CpG	1738	130	295	86362
intron_variant	ACT	C	G	0	16	false	false	transversion	non-CpG	2000	145	315	86362
intron_variant	ACT	C	G	0	16	false	false	transversion	non-CpG	4359	222	432	86362
intron_variant	ACT	C	G	0	16	false	false	transversion	non-CpG	5000	233	457	86362
intron_variant	ACT	C	G	0	16	false	false	transversion	non-CpG	7718	273	540	86362
intron_variant	ACT	C	G	0	16	false	false	transversion	non-CpG	10000	290	599	86362
intron_variant	ACT	C	G	0	16	false	false	transversion	non-CpG	15000	374	728	86362
intron_variant	ACT	C	G	0	16	false	false	transversion	non-CpG	15708	384	743	86362
intron_variant	ACT	C	G	0	17	false	false	transversion	non-CpG	10	24	60	124167
intron_variant	ACT	C	G	0	17	false	false	transversion	non-CpG	20	38	84	124167
intron_variant	ACT	C	G	0	17	false	false	transversion	non-CpG	50	52	122	124167
intron_variant	ACT	C	G	0	17	false	false	transversion	non-CpG	100	56	151	124167
intron_variant	ACT	C	G	0	17	false	false	transversion	non-CpG	145	68	174	124167
intron_variant	ACT	C	G	0	17	false	false	transversion	non-CpG	200	69	196	124167
intron_variant	ACT	C	G	0	17	false	false	transversion	non-CpG	424	96	267	124167
intron_variant	ACT	C	G	0	17	false	false	transversion	non-CpG	500	101	281	124167
intron_variant	ACT	C	G	0	17	false	false	transversion	non-CpG	544	105	288	124167
intron_variant	ACT	C	G	0	17	false	false	transversion	non-CpG	780	129	333	124167
intron_variant	ACT	C	G	0	17	false	false	transversion	non-CpG	1000	146	368	124167
intron_variant	ACT	C	G	0	17	false	false	transversion	non-CpG	1738	220	482	124167
intron_variant	ACT	C	G	0	17	false	false	transversion	non-CpG	2000	251	523	124167
intron_variant	ACT	C	G	0	17	false	false	transversion	non-CpG	4359	394	764	124167
intron_variant	ACT	C	G	0	17	false	false	transversion	non-CpG	5000	421	819	124167
intron_variant	ACT	C	G	0	17	false	false	transversion	non-CpG	7718	528	1010	124167
intron_variant	ACT	C	G	0	17	false	false	transversion	non-CpG	10000	617	1161	124167
intron_variant	ACT	C	G	0	17	false	false	transversion	non-CpG	15000	780	1443	124167
intron_variant	ACT	C	G	0	17	false	false	transversion	non-CpG	15708	790	1475	124167
intron_variant	ACT	C	G	0	18	false	false	transversion	non-CpG	10	36	109	202335
intron_variant	ACT	C	G	0	18	false	false	transversion	non-CpG	20	45	144	202335
intron_variant	ACT	C	G	0	18	false	false	transversion	non-CpG	50	79	217	202335
intron_variant	ACT	C	G	0	18	false	false	transversion	non-CpG	100	94	268	202335
intron_variant	ACT	C	G	0	18	false	false	transversion	non-CpG	145	113	310	202335
intron_variant	ACT	C	G	0	18	false	false	transversion	non-CpG	200	130	355	202335
intron_variant	ACT	C	G	0	18	false	false	transversion	non-CpG	424	174	473	202335
intron_variant	ACT	C	G	0	18	false	false	transversion	non-CpG	500	181	498	202335
intron_variant	ACT	C	G	0	18	false	false	transversion	non-CpG	544	201	523	202335
intron_variant	ACT	C	G	0	18	false	false	transversion	non-CpG	780	254	624	202335
intron_variant	ACT	C	G	0	18	false	false	transversion	non-CpG	1000	285	680	202335
intron_variant	ACT	C	G	0	18	false	false	transversion	non-CpG	1738	393	862	202335
intron_variant	ACT	C	G	0	18	false	false	transversion	non-CpG	2000	431	927	202335
intron_variant	ACT	C	G	0	18	false	false	transversion	non-CpG	4359	687	1351	202335
intron_variant	ACT	C	G	0	18	false	false	transversion	non-CpG	5000	734	1437	202335
intron_variant	ACT	C	G	0	18	false	false	transversion	non-CpG	7718	952	1791	202335
intron_variant	ACT	C	G	0	18	false	false	transversion	non-CpG	10000	1089	2041	202335
intron_variant	ACT	C	G	0	18	false	false	transversion	non-CpG	15000	1358	2548	202335
intron_variant	ACT	C	G	0	18	false	false	transversion	non-CpG	15708	1396	2614	202335
intron_variant	ACT	C	G	0	19	false	false	transversion	non-CpG	10	78	235	457334
intron_variant	ACT	C	G	0	19	false	false	transversion	non-CpG	20	105	327	457334
intron_variant	ACT	C	G	0	19	false	false	transversion	non-CpG	50	166	444	457334
intron_variant	ACT	C	G	0	19	false	false	transversion	non-CpG	100	211	559	457334
intron_variant	ACT	C	G	0	19	false	false	transversion	non-CpG	145	256	632	457334
intron_variant	ACT	C	G	0	19	false	false	transversion	non-CpG	200	300	747	457334
intron_variant	ACT	C	G	0	19	false	false	transversion	non-CpG	424	414	1027	457334
intron_variant	ACT	C	G	0	19	false	false	transversion	non-CpG	500	469	1119	457334
intron_variant	ACT	C	G	0	19	false	false	transversion	non-CpG	544	488	1166	457334
intron_variant	ACT	C	G	0	19	false	false	transversion	non-CpG	780	598	1386	457334
intron_variant	ACT	C	G	0	19	false	false	transversion	non-CpG	1000	692	1540	457334
intron_variant	ACT	C	G	0	19	false	false	transversion	non-CpG	1738	916	1957	457334
intron_variant	ACT	C	G	0	19	false	false	transversion	non-CpG	2000	981	2078	457334
intron_variant	ACT	C	G	0	19	false	false	transversion	non-CpG	4359	1543	3030	457334
intron_variant	ACT	C	G	0	19	false	false	transversion	non-CpG	5000	1666	3264	457334
intron_variant	ACT	C	G	0	19	false	false	transversion	non-CpG	7718	2241	4121	457334
intron_variant	ACT	C	G	0	19	false	false	transversion	non-CpG	10000	2564	4712	457334
intron_variant	ACT	C	G	0	19	false	false	transversion	non-CpG	15000	3213	5877	457334
intron_variant	ACT	C	G	0	19	false	false	transversion	non-CpG	15708	3295	6019	457334
intron_variant	ACT	C	G	0	20	false	false	transversion	non-CpG	10	145	379	849487
intron_variant	ACT	C	G	0	20	false	false	transversion	non-CpG	20	201	542	849487
intron_variant	ACT	C	G	0	20	false	false	transversion	non-CpG	50	294	751	849487
intron_variant	ACT	C	G	0	20	false	false	transversion	non-CpG	100	376	958	849487
intron_variant	ACT	C	G	0	20	false	false	transversion	non-CpG	145	439	1097	849487
intron_variant	ACT	C	G	0	20	false	false	transversion	non-CpG	200	499	1260	849487
intron_variant	ACT	C	G	0	20	false	false	transversion	non-CpG	424	733	1776	849487
intron_variant	ACT	C	G	0	20	false	false	transversion	non-CpG	500	809	1914	849487
intron_variant	ACT	C	G	0	20	false	false	transversion	non-CpG	544	862	2010	849487
intron_variant	ACT	C	G	0	20	false	false	transversion	non-CpG	780	1022	2348	849487
intron_variant	ACT	C	G	0	20	false	false	transversion	non-CpG	1000	1154	2588	849487
intron_variant	ACT	C	G	0	20	false	false	transversion	non-CpG	1738	1643	3378	849487
intron_variant	ACT	C	G	0	20	false	false	transversion	non-CpG	2000	1784	3623	849487
intron_variant	ACT	C	G	0	20	false	false	transversion	non-CpG	4359	2906	5399	849487
intron_variant	ACT	C	G	0	20	false	false	transversion	non-CpG	5000	3156	5822	849487
intron_variant	ACT	C	G	0	20	false	false	transversion	non-CpG	7718	4095	7392	849487
intron_variant	ACT	C	G	0	20	false	false	transversion	non-CpG	10000	4767	8532	849487
intron_variant	ACT	C	G	0	20	false	false	transversion	non-CpG	15000	6030	10700	849487
intron_variant	ACT	C	G	0	20	false	false	transversion	non-CpG	15708	6198	10999	849487
intron_variant	ACT	C	G	0	21	false	false	transversion	non-CpG	10	92	230	444510
intron_variant	ACT	C	G	0	21	false	false	transversion	non-CpG	20	137	335	444510
intron_variant	ACT	C	G	0	21	false	false	transversion	non-CpG	50	181	460	444510
intron_variant	ACT	C	G	0	21	false	false	transversion	non-CpG	100	238	592	444510
intron_variant	ACT	C	G	0	21	false	false	transversion	non-CpG	145	265	658	444510
intron_variant	ACT	C	G	0	21	false	false	transversion	non-CpG	200	288	752	444510
intron_variant	ACT	C	G	0	21	false	false	transversion	non-CpG	424	436	1049	444510
intron_variant	ACT	C	G	0	21	false	false	transversion	non-CpG	500	472	1126	444510
intron_variant	ACT	C	G	0	21	false	false	transversion	non-CpG	544	496	1185	444510
intron_variant	ACT	C	G	0	21	false	false	transversion	non-CpG	780	612	1404	444510
intron_variant	ACT	C	G	0	21	false	false	transversion	non-CpG	1000	698	1564	444510
intron_variant	ACT	C	G	0	21	false	false	transversion	non-CpG	1738	960	2017	444510
intron_variant	ACT	C	G	0	21	false	false	transversion	non-CpG	2000	1032	2158	444510
intron_variant	ACT	C	G	0	21	false	false	transversion	non-CpG	4359	1580	3094	444510
intron_variant	ACT	C	G	0	21	false	false	transversion	non-CpG	5000	1719	3323	444510
intron_variant	ACT	C	G	0	21	false	false	transversion	non-CpG	7718	2270	4190	444510
intron_variant	ACT	C	G	0	21	false	false	transversion	non-CpG	10000	2688	4876	444510
intron_variant	ACT	C	G	0	21	false	false	transversion	non-CpG	15000	3399	6070	444510
intron_variant	ACT	C	G	0	21	false	false	transversion	non-CpG	15708	3497	6240	444510
intron_variant	ACT	C	G	0	22	false	false	transversion	non-CpG	10	44	176	249771
intron_variant	ACT	C	G	0	22	false	false	transversion	non-CpG	20	69	225	249771
intron_variant	ACT	C	G	0	22	false	false	transversion	non-CpG	50	118	321	249771
intron_variant	ACT	C	G	0	22	false	false	transversion	non-CpG	100	143	408	249771
intron_variant	ACT	C	G	0	22	false	false	transversion	non-CpG	145	160	453	249771
intron_variant	ACT	C	G	0	22	false	false	transversion	non-CpG	200	177	515	249771
intron_variant	ACT	C	G	0	22	false	false	transversion	non-CpG	424	267	686	249771
intron_variant	ACT	C	G	0	22	false	false	transversion	non-CpG	500	291	736	249771
intron_variant	ACT	C	G	0	22	false	false	transversion	non-CpG	544	306	764	249771
intron_variant	ACT	C	G	0	22	false	false	transversion	non-CpG	780	395	923	249771
intron_variant	ACT	C	G	0	22	false	false	transversion	non-CpG	1000	464	1027	249771
intron_variant	ACT	C	G	0	22	false	false	transversion	non-CpG	1738	639	1338	249771
intron_variant	ACT	C	G	0	22	false	false	transversion	non-CpG	2000	701	1451	249771
intron_variant	ACT	C	G	0	22	false	false	transversion	non-CpG	4359	1097	2127	249771
intron_variant	ACT	C	G	0	22	false	false	transversion	non-CpG	5000	1199	2291	249771
intron_variant	ACT	C	G	0	22	false	false	transversion	non-CpG	7718	1493	2830	249771
intron_variant	ACT	C	G	0	22	false	false	transversion	non-CpG	10000	1740	3239	249771
intron_variant	ACT	C	G	0	22	false	false	transversion	non-CpG	15000	2201	4059	249771
intron_variant	ACT	C	G	0	22	false	false	transversion	non-CpG	15708	2264	4173	249771
intron_variant	ACT	C	G	0	23	false	false	transversion	non-CpG	10	76	215	316194
intron_variant	ACT	C	G	0	23	false	false	transversion	non-CpG	20	126	301	316194
intron_variant	ACT	C	G	0	23	false	false	transversion	non-CpG	50	167	438	316194
intron_variant	ACT	C	G	0	23	false	false	transversion	non-CpG	100	213	548	316194
intron_variant	ACT	C	G	0	23	false	false	transversion	non-CpG	145	240	618	316194
intron_variant	ACT	C	G	0	23	false	false	transversion	non-CpG	200	270	713	316194
intron_variant	ACT	C	G	0	23	false	false	transversion	non-CpG	424	380	968	316194
intron_variant	ACT	C	G	0	23	false	false	transversion	non-CpG	500	425	1043	316194
intron_variant	ACT	C	G	0	23	false	false	transversion	non-CpG	544	438	1079	316194
intron_variant	ACT	C	G	0	23	false	false	transversion	non-CpG	780	513	1238	316194
intron_variant	ACT	C	G	0	23	false	false	transversion	non-CpG	1000	583	1361	316194
intron_variant	ACT	C	G	0	23	false	false	transversion	non-CpG	1738	785	1724	316194
intron_variant	ACT	C	G	0	23	false	false	transversion	non-CpG	2000	856	1842	316194
intron_variant	ACT	C	G	0	23	false	false	transversion	non-CpG	4359	1430	2727	316194
intron_variant	ACT	C	G	0	23	false	false	transversion	non-CpG	5000	1544	2925	316194
intron_variant	ACT	C	G	0	23	false	false	transversion	non-CpG	7718	1972	3666	316194
intron_variant	ACT	C	G	0	23	false	false	transversion	non-CpG	10000	2326	4247	316194
intron_variant	ACT	C	G	0	23	false	false	transversion	non-CpG	15000	2933	5325	316194
intron_variant	ACT	C	G	0	23	false	false	transversion	non-CpG	15708	3031	5489	316194
intron_variant	ACT	C	G	0	24	false	false	transversion	non-CpG	10	89	338	425775
intron_variant	ACT	C	G	0	24	false	false	transversion	non-CpG	20	152	459	425775
intron_variant	ACT	C	G	0	24	false	false	transversion	non-CpG	50	206	636	425775
intron_variant	ACT	C	G	0	24	false	false	transversion	non-CpG	100	294	794	425775
intron_variant	ACT	C	G	0	24	false	false	transversion	non-CpG	145	326	892	425775
intron_variant	ACT	C	G	0	24	false	false	transversion	non-CpG	200	397	1028	425775
intron_variant	ACT	C	G	0	24	false	false	transversion	non-CpG	424	521	1348	425775
intron_variant	ACT	C	G	0	24	false	false	transversion	non-CpG	500	572	1448	425775
intron_variant	ACT	C	G	0	24	false	false	transversion	non-CpG	544	594	1501	425775
intron_variant	ACT	C	G	0	24	false	false	transversion	non-CpG	780	728	1749	425775
intron_variant	ACT	C	G	0	24	false	false	transversion	non-CpG	1000	827	1922	425775
intron_variant	ACT	C	G	0	24	false	false	transversion	non-CpG	1738	1123	2416	425775
intron_variant	ACT	C	G	0	24	false	false	transversion	non-CpG	2000	1222	2580	425775
intron_variant	ACT	C	G	0	24	false	false	transversion	non-CpG	4359	1935	3754	425775
intron_variant	ACT	C	G	0	24	false	false	transversion	non-CpG	5000	2082	4035	425775
intron_variant	ACT	C	G	0	24	false	false	transversion	non-CpG	7718	2727	5075	425775
intron_variant	ACT	C	G	0	24	false	false	transversion	non-CpG	10000	3130	5816	425775
intron_variant	ACT	C	G	0	24	false	false	transversion	non-CpG	15000	4002	7298	425775
intron_variant	ACT	C	G	0	24	false	false	transversion	non-CpG	15708	4118	7483	425775
intron_variant	ACT	C	G	0	25	false	false	transversion	non-CpG	10	132	448	581664
intron_variant	ACT	C	G	0	25	false	false	transversion	non-CpG	20	217	617	581664
intron_variant	ACT	C	G	0	25	false	false	transversion	non-CpG	50	310	862	581664
intron_variant	ACT	C	G	0	25	false	false	transversion	non-CpG	100	384	1059	581664
intron_variant	ACT	C	G	0	25	false	false	transversion	non-CpG	145	435	1198	581664
intron_variant	ACT	C	G	0	25	false	false	transversion	non-CpG	200	505	1372	581664
intron_variant	ACT	C	G	0	25	false	false	transversion	non-CpG	424	731	1861	581664
intron_variant	ACT	C	G	0	25	false	false	transversion	non-CpG	500	807	2003	581664
intron_variant	ACT	C	G	0	25	false	false	transversion	non-CpG	544	831	2068	581664
intron_variant	ACT	C	G	0	25	false	false	transversion	non-CpG	780	1048	2426	581664
intron_variant	ACT	C	G	0	25	false	false	transversion	non-CpG	1000	1155	2656	581664
intron_variant	ACT	C	G	0	25	false	false	transversion	non-CpG	1738	1617	3412	581664
intron_variant	ACT	C	G	0	25	false	false	transversion	non-CpG	2000	1775	3663	581664
intron_variant	ACT	C	G	0	25	false	false	transversion	non-CpG	4359	2781	5327	581664
intron_variant	ACT	C	G	0	25	false	false	transversion	non-CpG	5000	3010	5712	581664
intron_variant	ACT	C	G	0	25	false	false	transversion	non-CpG	7718	3829	7079	581664
intron_variant	ACT	C	G	0	25	false	false	transversion	non-CpG	10000	4508	8179	581664
intron_variant	ACT	C	G	0	25	false	false	transversion	non-CpG	15000	5769	10280	581664
intron_variant	ACT	C	G	0	25	false	false	transversion	non-CpG	15708	5938	10570	581664
intron_variant	ACT	C	G	0	26	false	false	transversion	non-CpG	10	210	663	818066
intron_variant	ACT	C	G	0	26	false	false	transversion	non-CpG	20	298	876	818066
intron_variant	ACT	C	G	0	26	false	false	transversion	non-CpG	50	432	1223	818066
intron_variant	ACT	C	G	0	26	false	false	transversion	non-CpG	100	545	1538	818066
intron_variant	ACT	C	G	0	26	false	false	transversion	non-CpG	145	636	1724	818066
intron_variant	ACT	C	G	0	26	false	false	transversion	non-CpG	200	726	1981	818066
intron_variant	ACT	C	G	0	26	false	false	transversion	non-CpG	424	966	2614	818066
intron_variant	ACT	C	G	0	26	false	false	transversion	non-CpG	500	1065	2801	818066
intron_variant	ACT	C	G	0	26	false	false	transversion	non-CpG	544	1125	2906	818066
intron_variant	ACT	C	G	0	26	false	false	transversion	non-CpG	780	1326	3349	818066
intron_variant	ACT	C	G	0	26	false	false	transversion	non-CpG	1000	1558	3747	818066
intron_variant	ACT	C	G	0	26	false	false	transversion	non-CpG	1738	2233	4854	818066
intron_variant	ACT	C	G	0	26	false	false	transversion	non-CpG	2000	2483	5250	818066
intron_variant	ACT	C	G	0	26	false	false	transversion	non-CpG	4359	3928	7595	818066
intron_variant	ACT	C	G	0	26	false	false	transversion	non-CpG	5000	4266	8143	818066
intron_variant	ACT	C	G	0	26	false	false	transversion	non-CpG	7718	5543	10232	818066
intron_variant	ACT	C	G	0	26	false	false	transversion	non-CpG	10000	6474	11783	818066
intron_variant	ACT	C	G	0	26	false	false	transversion	non-CpG	15000	8321	14917	818066
intron_variant	ACT	C	G	0	26	false	false	transversion	non-CpG	15708	8558	15319	818066
intron_variant	ACT	C	G	0	27	false	false	transversion	non-CpG	10	310	967	1225388
intron_variant	ACT	C	G	0	27	false	false	transversion	non-CpG	20	427	1266	1225388
intron_variant	ACT	C	G	0	27	false	false	transversion	non-CpG	50	624	1771	1225388
intron_variant	ACT	C	G	0	27	false	false	transversion	non-CpG	100	803	2243	1225388
intron_variant	ACT	C	G	0	27	false	false	transversion	non-CpG	145	921	2500	1225388
intron_variant	ACT	C	G	0	27	false	false	transversion	non-CpG	200	1100	2890	1225388
intron_variant	ACT	C	G	0	27	false	false	transversion	non-CpG	424	1485	3852	1225388
intron_variant	ACT	C	G	0	27	false	false	transversion	non-CpG	500	1678	4195	1225388
intron_variant	ACT	C	G	0	27	false	false	transversion	non-CpG	544	1742	4343	1225388
intron_variant	ACT	C	G	0	27	false	false	transversion	non-CpG	780	2178	5110	1225388
intron_variant	ACT	C	G	0	27	false	false	transversion	non-CpG	1000	2533	5726	1225388
intron_variant	ACT	C	G	0	27	false	false	transversion	non-CpG	1738	3561	7354	1225388
intron_variant	ACT	C	G	0	27	false	false	transversion	non-CpG	2000	3835	7845	1225388
intron_variant	ACT	C	G	0	27	false	false	transversion	non-CpG	4359	6127	11508	1225388
intron_variant	ACT	C	G	0	27	false	false	transversion	non-CpG	5000	6711	12414	1225388
intron_variant	ACT	C	G	0	27	false	false	transversion	non-CpG	7718	8754	15656	1225388
intron_variant	ACT	C	G	0	27	false	false	transversion	non-CpG	10000	10240	18127	1225388
intron_variant	ACT	C	G	0	27	false	false	transversion	non-CpG	15000	12996	22842	1225388
intron_variant	ACT	C	G	0	27	false	false	transversion	non-CpG	15708	13348	23464	1225388
intron_variant	ACT	C	G	0	28	false	false	transversion	non-CpG	10	476	1573	2067240
intron_variant	ACT	C	G	0	28	false	false	transversion	non-CpG	20	718	2122	2067240
intron_variant	ACT	C	G	0	28	false	false	transversion	non-CpG	50	1100	3066	2067240
intron_variant	ACT	C	G	0	28	false	false	transversion	non-CpG	100	1356	3823	2067240
intron_variant	ACT	C	G	0	28	false	false	transversion	non-CpG	145	1579	4285	2067240
intron_variant	ACT	C	G	0	28	false	false	transversion	non-CpG	200	1885	4937	2067240
intron_variant	ACT	C	G	0	28	false	false	transversion	non-CpG	424	2699	6664	2067240
intron_variant	ACT	C	G	0	28	false	false	transversion	non-CpG	500	2923	7168	2067240
intron_variant	ACT	C	G	0	28	false	false	transversion	non-CpG	544	3080	7450	2067240
intron_variant	ACT	C	G	0	28	false	false	transversion	non-CpG	780	3787	8761	2067240
intron_variant	ACT	C	G	0	28	false	false	transversion	non-CpG	1000	4316	9706	2067240
intron_variant	ACT	C	G	0	28	false	false	transversion	non-CpG	1738	6025	12512	2067240
intron_variant	ACT	C	G	0	28	false	false	transversion	non-CpG	2000	6649	13462	2067240
intron_variant	ACT	C	G	0	28	false	false	transversion	non-CpG	4359	10721	19830	2067240
intron_variant	ACT	C	G	0	28	false	false	transversion	non-CpG	5000	11635	21365	2067240
intron_variant	ACT	C	G	0	28	false	false	transversion	non-CpG	7718	15132	26949	2067240
intron_variant	ACT	C	G	0	28	false	false	transversion	non-CpG	10000	17793	31260	2067240
intron_variant	ACT	C	G	0	28	false	false	transversion	non-CpG	15000	22693	39477	2067240
intron_variant	ACT	C	G	0	28	false	false	transversion	non-CpG	15708	23325	40571	2067240
intron_variant	ACT	C	G	0	29	false	false	transversion	non-CpG	10	996	3188	4223327
intron_variant	ACT	C	G	0	29	false	false	transversion	non-CpG	20	1436	4270	4223327
intron_variant	ACT	C	G	0	29	false	false	transversion	non-CpG	50	2116	6112	4223327
intron_variant	ACT	C	G	0	29	false	false	transversion	non-CpG	100	2791	7676	4223327
intron_variant	ACT	C	G	0	29	false	false	transversion	non-CpG	145	3169	8592	4223327
intron_variant	ACT	C	G	0	29	false	false	transversion	non-CpG	200	3734	9908	4223327
intron_variant	ACT	C	G	0	29	false	false	transversion	non-CpG	424	5311	13372	4223327
intron_variant	ACT	C	G	0	29	false	false	transversion	non-CpG	500	5806	14393	4223327
intron_variant	ACT	C	G	0	29	false	false	transversion	non-CpG	544	6135	15002	4223327
intron_variant	ACT	C	G	0	29	false	false	transversion	non-CpG	780	7519	17601	4223327
intron_variant	ACT	C	G	0	29	false	false	transversion	non-CpG	1000	8742	19687	4223327
intron_variant	ACT	C	G	0	29	false	false	transversion	non-CpG	1738	12348	25490	4223327
intron_variant	ACT	C	G	0	29	false	false	transversion	non-CpG	2000	13585	27452	4223327
intron_variant	ACT	C	G	0	29	false	false	transversion	non-CpG	4359	22037	40710	4223327
intron_variant	ACT	C	G	0	29	false	false	transversion	non-CpG	5000	24148	43983	4223327
intron_variant	ACT	C	G	0	29	false	false	transversion	non-CpG	7718	31595	55687	4223327
intron_variant	ACT	C	G	0	29	false	false	transversion	non-CpG	10000	36966	64510	4223327
intron_variant	ACT	C	G	0	29	false	false	transversion	non-CpG	15000	47195	81654	4223327
intron_variant	ACT	C	G	0	29	false	false	transversion	non-CpG	15708	48435	83849	4223327
intron_variant	ACT	C	G	0	30	false	false	transversion	non-CpG	10	2098	6576	8640733
intron_variant	ACT	C	G	0	30	false	false	transversion	non-CpG	20	3050	8874	8640733
intron_variant	ACT	C	G	0	30	false	false	transversion	non-CpG	50	4475	12651	8640733
intron_variant	ACT	C	G	0	30	false	false	transversion	non-CpG	100	5609	15816	8640733
intron_variant	ACT	C	G	0	30	false	false	transversion	non-CpG	145	6603	17789	8640733
intron_variant	ACT	C	G	0	30	false	false	transversion	non-CpG	200	7755	20463	8640733
intron_variant	ACT	C	G	0	30	false	false	transversion	non-CpG	424	11160	27679	8640733
intron_variant	ACT	C	G	0	30	false	false	transversion	non-CpG	500	12115	29711	8640733
intron_variant	ACT	C	G	0	30	false	false	transversion	non-CpG	544	12743	30942	8640733
intron_variant	ACT	C	G	0	30	false	false	transversion	non-CpG	780	15646	36286	8640733
intron_variant	ACT	C	G	0	30	false	false	transversion	non-CpG	1000	18224	40560	8640733
intron_variant	ACT	C	G	0	30	false	false	transversion	non-CpG	1738	25461	52351	8640733
intron_variant	ACT	C	G	0	30	false	false	transversion	non-CpG	2000	27903	56338	8640733
intron_variant	ACT	C	G	0	30	false	false	transversion	non-CpG	4359	45433	83598	8640733
intron_variant	ACT	C	G	0	30	false	false	transversion	non-CpG	5000	49653	90174	8640733
intron_variant	ACT	C	G	0	30	false	false	transversion	non-CpG	7718	64671	114158	8640733
intron_variant	ACT	C	G	0	30	false	false	transversion	non-CpG	10000	75751	132168	8640733
intron_variant	ACT	C	G	0	30	false	false	transversion	non-CpG	15000	97042	167492	8640733
intron_variant	ACT	C	G	0	30	false	false	transversion	non-CpG	15708	99752	172162	8640733
intron_variant	ACT	C	G	0	31	false	false	transversion	non-CpG	10	2583	8171	11033806
intron_variant	ACT	C	G	0	31	false	false	transversion	non-CpG	20	3798	11078	11033806
intron_variant	ACT	C	G	0	31	false	false	transversion	non-CpG	50	5654	15844	11033806
intron_variant	ACT	C	G	0	31	false	false	transversion	non-CpG	100	7286	20065	11033806
intron_variant	ACT	C	G	0	31	false	false	transversion	non-CpG	145	8399	22514	11033806
intron_variant	ACT	C	G	0	31	false	false	transversion	non-CpG	200	9860	25911	11033806
intron_variant	ACT	C	G	0	31	false	false	transversion	non-CpG	424	14062	34928	11033806
intron_variant	ACT	C	G	0	31	false	false	transversion	non-CpG	500	15339	37637	11033806
intron_variant	ACT	C	G	0	31	false	false	transversion	non-CpG	544	16040	39112	11033806
intron_variant	ACT	C	G	0	31	false	false	transversion	non-CpG	780	19833	45949	11033806
intron_variant	ACT	C	G	0	31	false	false	transversion	non-CpG	1000	22954	51363	11033806
intron_variant	ACT	C	G	0	31	false	false	transversion	non-CpG	1738	32282	66408	11033806
intron_variant	ACT	C	G	0	31	false	false	transversion	non-CpG	2000	35497	71475	11033806
intron_variant	ACT	C	G	0	31	false	false	transversion	non-CpG	4359	57818	106241	11033806
intron_variant	ACT	C	G	0	31	false	false	transversion	non-CpG	5000	63137	114625	11033806
intron_variant	ACT	C	G	0	31	false	false	transversion	non-CpG	7718	82631	145468	11033806
intron_variant	ACT	C	G	0	31	false	false	transversion	non-CpG	10000	96998	168701	11033806
intron_variant	ACT	C	G	0	31	false	false	transversion	non-CpG	15000	124186	213660	11033806
intron_variant	ACT	C	G	0	31	false	false	transversion	non-CpG	15708	127756	219630	11033806
intron_variant	ACT	C	G	0	32	false	false	transversion	non-CpG	10	1535	4774	6676940
intron_variant	ACT	C	G	0	32	false	false	transversion	non-CpG	20	2277	6534	6676940
intron_variant	ACT	C	G	0	32	false	false	transversion	non-CpG	50	3435	9454	6676940
intron_variant	ACT	C	G	0	32	false	false	transversion	non-CpG	100	4321	11930	6676940
intron_variant	ACT	C	G	0	32	false	false	transversion	non-CpG	145	5027	13433	6676940
intron_variant	ACT	C	G	0	32	false	false	transversion	non-CpG	200	5868	15448	6676940
intron_variant	ACT	C	G	0	32	false	false	transversion	non-CpG	424	8349	20830	6676940
intron_variant	ACT	C	G	0	32	false	false	transversion	non-CpG	500	9147	22433	6676940
intron_variant	ACT	C	G	0	32	false	false	transversion	non-CpG	544	9608	23318	6676940
intron_variant	ACT	C	G	0	32	false	false	transversion	non-CpG	780	12043	27550	6676940
intron_variant	ACT	C	G	0	32	false	false	transversion	non-CpG	1000	13852	30712	6676940
intron_variant	ACT	C	G	0	32	false	false	transversion	non-CpG	1738	19694	40017	6676940
intron_variant	ACT	C	G	0	32	false	false	transversion	non-CpG	2000	21652	43075	6676940
intron_variant	ACT	C	G	0	32	false	false	transversion	non-CpG	4359	34981	64012	6676940
intron_variant	ACT	C	G	0	32	false	false	transversion	non-CpG	5000	38196	69107	6676940
intron_variant	ACT	C	G	0	32	false	false	transversion	non-CpG	7718	49802	87510	6676940
intron_variant	ACT	C	G	0	32	false	false	transversion	non-CpG	10000	58272	101516	6676940
intron_variant	ACT	C	G	0	32	false	false	transversion	non-CpG	15000	74796	128931	6676940
intron_variant	ACT	C	G	0	32	false	false	transversion	non-CpG	15708	76799	132408	6676940
intron_variant	ACT	C	G	0	33	false	false	transversion	non-CpG	10	393	1261	1878050
intron_variant	ACT	C	G	0	33	false	false	transversion	non-CpG	20	599	1739	1878050
intron_variant	ACT	C	G	0	33	false	false	transversion	non-CpG	50	936	2604	1878050
intron_variant	ACT	C	G	0	33	false	false	transversion	non-CpG	100	1223	3289	1878050
intron_variant	ACT	C	G	0	33	false	false	transversion	non-CpG	145	1414	3678	1878050
intron_variant	ACT	C	G	0	33	false	false	transversion	non-CpG	200	1630	4239	1878050
intron_variant	ACT	C	G	0	33	false	false	transversion	non-CpG	424	2332	5753	1878050
intron_variant	ACT	C	G	0	33	false	false	transversion	non-CpG	500	2579	6205	1878050
intron_variant	ACT	C	G	0	33	false	false	transversion	non-CpG	544	2721	6486	1878050
intron_variant	ACT	C	G	0	33	false	false	transversion	non-CpG	780	3349	7640	1878050
intron_variant	ACT	C	G	0	33	false	false	transversion	non-CpG	1000	3932	8597	1878050
intron_variant	ACT	C	G	0	33	false	false	transversion	non-CpG	1738	5500	11195	1878050
intron_variant	ACT	C	G	0	33	false	false	transversion	non-CpG	2000	6056	12051	1878050
intron_variant	ACT	C	G	0	33	false	false	transversion	non-CpG	4359	9728	17810	1878050
intron_variant	ACT	C	G	0	33	false	false	transversion	non-CpG	5000	10662	19275	1878050
intron_variant	ACT	C	G	0	33	false	false	transversion	non-CpG	7718	13948	24456	1878050
intron_variant	ACT	C	G	0	33	false	false	transversion	non-CpG	10000	16358	28307	1878050
intron_variant	ACT	C	G	0	33	false	false	transversion	non-CpG	15000	21128	35949	1878050
intron_variant	ACT	C	G	0	33	false	false	transversion	non-CpG	15708	21729	36940	1878050
intron_variant	ACT	C	G	0	34	false	false	transversion	non-CpG	10	71	215	282749
intron_variant	ACT	C	G	0	34	false	false	transversion	non-CpG	20	99	287	282749
intron_variant	ACT	C	G	0	34	false	false	transversion	non-CpG	50	166	434	282749
intron_variant	ACT	C	G	0	34	false	false	transversion	non-CpG	100	201	535	282749
intron_variant	ACT	C	G	0	34	false	false	transversion	non-CpG	145	239	607	282749
intron_variant	ACT	C	G	0	34	false	false	transversion	non-CpG	200	277	697	282749
intron_variant	ACT	C	G	0	34	false	false	transversion	non-CpG	424	390	934	282749
intron_variant	ACT	C	G	0	34	false	false	transversion	non-CpG	500	418	993	282749
intron_variant	ACT	C	G	0	34	false	false	transversion	non-CpG	544	444	1036	282749
intron_variant	ACT	C	G	0	34	false	false	transversion	non-CpG	780	542	1213	282749
intron_variant	ACT	C	G	0	34	false	false	transversion	non-CpG	1000	609	1339	282749
intron_variant	ACT	C	G	0	34	false	false	transversion	non-CpG	1738	831	1724	282749
intron_variant	ACT	C	G	0	34	false	false	transversion	non-CpG	2000	917	1864	282749
intron_variant	ACT	C	G	0	34	false	false	transversion	non-CpG	4359	1494	2750	282749
intron_variant	ACT	C	G	0	34	false	false	transversion	non-CpG	5000	1610	2968	282749
intron_variant	ACT	C	G	0	34	false	false	transversion	non-CpG	7718	2147	3761	282749
intron_variant	ACT	C	G	0	34	false	false	transversion	non-CpG	10000	2517	4349	282749
intron_variant	ACT	C	G	0	34	false	false	transversion	non-CpG	15000	3261	5534	282749
intron_variant	ACT	C	G	0	34	false	false	transversion	non-CpG	15708	3353	5683	282749
intron_variant	ACT	C	G	0	35	false	false	transversion	non-CpG	10	7	19	34101
intron_variant	ACT	C	G	0	35	false	false	transversion	non-CpG	20	12	26	34101
intron_variant	ACT	C	G	0	35	false	false	transversion	non-CpG	50	14	41	34101
intron_variant	ACT	C	G	0	35	false	false	transversion	non-CpG	100	19	50	34101
intron_variant	ACT	C	G	0	35	false	false	transversion	non-CpG	145	23	56	34101
intron_variant	ACT	C	G	0	35	false	false	transversion	non-CpG	200	31	67	34101
intron_variant	ACT	C	G	0	35	false	false	transversion	non-CpG	424	47	101	34101
intron_variant	ACT	C	G	0	35	false	false	transversion	non-CpG	500	56	114	34101
intron_variant	ACT	C	G	0	35	false	false	transversion	non-CpG	544	59	120	34101
intron_variant	ACT	C	G	0	35	false	false	transversion	non-CpG	780	69	141	34101
intron_variant	ACT	C	G	0	35	false	false	transversion	non-CpG	1000	80	159	34101
intron_variant	ACT	C	G	0	35	false	false	transversion	non-CpG	1738	92	205	34101
intron_variant	ACT	C	G	0	35	false	false	transversion	non-CpG	2000	103	223	34101
intron_variant	ACT	C	G	0	35	false	false	transversion	non-CpG	4359	170	324	34101
intron_variant	ACT	C	G	0	35	false	false	transversion	non-CpG	5000	195	353	34101
intron_variant	ACT	C	G	0	35	false	false	transversion	non-CpG	7718	246	439	34101
intron_variant	ACT	C	G	0	35	false	false	transversion	non-CpG	10000	288	514	34101
intron_variant	ACT	C	G	0	35	false	false	transversion	non-CpG	15000	379	653	34101
intron_variant	ACT	C	G	0	35	false	false	transversion	non-CpG	15708	381	666	34101
intron_variant	ACT	C	G	0	36	false	false	transversion	non-CpG	10	2	9	9549
intron_variant	ACT	C	G	0	36	false	false	transversion	non-CpG	20	2	10	9549
intron_variant	ACT	C	G	0	36	false	false	transversion	non-CpG	50	0	11	9549
intron_variant	ACT	C	G	0	36	false	false	transversion	non-CpG	100	2	13	9549
intron_variant	ACT	C	G	0	36	false	false	transversion	non-CpG	145	5	16	9549
intron_variant	ACT	C	G	0	36	false	false	transversion	non-CpG	200	5	17	9549
intron_variant	ACT	C	G	0	36	false	false	transversion	non-CpG	424	10	24	9549
intron_variant	ACT	C	G	0	36	false	false	transversion	non-CpG	500	12	27	9549
intron_variant	ACT	C	G	0	36	false	false	transversion	non-CpG	544	14	29	9549
intron_variant	ACT	C	G	0	36	false	false	transversion	non-CpG	780	15	34	9549
intron_variant	ACT	C	G	0	36	false	false	transversion	non-CpG	1000	14	35	9549
intron_variant	ACT	C	G	0	36	false	false	transversion	non-CpG	1738	18	43	9549
intron_variant	ACT	C	G	0	36	false	false	transversion	non-CpG	2000	21	47	9549
intron_variant	ACT	C	G	0	36	false	false	transversion	non-CpG	4359	30	67	9549
intron_variant	ACT	C	G	0	36	false	false	transversion	non-CpG	5000	36	73	9549
intron_variant	ACT	C	G	0	36	false	false	transversion	non-CpG	7718	55	98	9549
intron_variant	ACT	C	G	0	36	false	false	transversion	non-CpG	10000	63	112	9549
intron_variant	ACT	C	G	0	36	false	false	transversion	non-CpG	15000	79	143	9549
intron_variant	ACT	C	G	0	36	false	false	transversion	non-CpG	15708	81	147	9549
intron_variant	ACT	C	G	0	37	false	false	transversion	non-CpG	10	0	2	6674
intron_variant	ACT	C	G	0	37	false	false	transversion	non-CpG	20	2	5	6674
intron_variant	ACT	C	G	0	37	false	false	transversion	non-CpG	50	5	10	6674
intron_variant	ACT	C	G	0	37	false	false	transversion	non-CpG	100	4	12	6674
intron_variant	ACT	C	G	0	37	false	false	transversion	non-CpG	145	4	13	6674
intron_variant	ACT	C	G	0	37	false	false	transversion	non-CpG	200	6	15	6674
intron_variant	ACT	C	G	0	37	false	false	transversion	non-CpG	424	8	20	6674
intron_variant	ACT	C	G	0	37	false	false	transversion	non-CpG	500	13	25	6674
intron_variant	ACT	C	G	0	37	false	false	transversion	non-CpG	544	12	25	6674
intron_variant	ACT	C	G	0	37	false	false	transversion	non-CpG	780	14	28	6674
intron_variant	ACT	C	G	0	37	false	false	transversion	non-CpG	1000	18	34	6674
intron_variant	ACT	C	G	0	37	false	false	transversion	non-CpG	1738	20	40	6674
intron_variant	ACT	C	G	0	37	false	false	transversion	non-CpG	2000	22	44	6674
intron_variant	ACT	C	G	0	37	false	false	transversion	non-CpG	4359	30	64	6674
intron_variant	ACT	C	G	0	37	false	false	transversion	non-CpG	5000	36	70	6674
intron_variant	ACT	C	G	0	37	false	false	transversion	non-CpG	7718	44	83	6674
intron_variant	ACT	C	G	0	37	false	false	transversion	non-CpG	10000	46	93	6674
intron_variant	ACT	C	G	0	37	false	false	transversion	non-CpG	15000	60	116	6674
intron_variant	ACT	C	G	0	37	false	false	transversion	non-CpG	15708	61	118	6674
intron_variant	ACT	C	G	0	38	false	false	transversion	non-CpG	10	2	4	5228
intron_variant	ACT	C	G	0	38	false	false	transversion	non-CpG	20	3	5	5228
intron_variant	ACT	C	G	0	38	false	false	transversion	non-CpG	50	5	7	5228
intron_variant	ACT	C	G	0	38	false	false	transversion	non-CpG	100	5	9	5228
intron_variant	ACT	C	G	0	38	false	false	transversion	non-CpG	145	4	9	5228
intron_variant	ACT	C	G	0	38	false	false	transversion	non-CpG	200	5	12	5228
intron_variant	ACT	C	G	0	38	false	false	transversion	non-CpG	424	7	16	5228
intron_variant	ACT	C	G	0	38	false	false	transversion	non-CpG	500	8	17	5228
intron_variant	ACT	C	G	0	38	false	false	transversion	non-CpG	544	9	18	5228
intron_variant	ACT	C	G	0	38	false	false	transversion	non-CpG	780	6	19	5228
intron_variant	ACT	C	G	0	38	false	false	transversion	non-CpG	1000	5	19	5228
intron_variant	ACT	C	G	0	38	false	false	transversion	non-CpG	1738	7	24	5228
intron_variant	ACT	C	G	0	38	false	false	transversion	non-CpG	2000	8	25	5228
intron_variant	ACT	C	G	0	38	false	false	transversion	non-CpG	4359	13	33	5228
intron_variant	ACT	C	G	0	38	false	false	transversion	non-CpG	5000	14	34	5228
intron_variant	ACT	C	G	0	38	false	false	transversion	non-CpG	7718	27	50	5228
intron_variant	ACT	C	G	0	38	false	false	transversion	non-CpG	10000	37	62	5228
intron_variant	ACT	C	G	0	38	false	false	transversion	non-CpG	15000	54	84	5228
intron_variant	ACT	C	G	0	38	false	false	transversion	non-CpG	15708	52	85	5228
intron_variant	ACT	C	G	0	39	false	false	transversion	non-CpG	10	2	4	4573
intron_variant	ACT	C	G	0	39	false	false	transversion	non-CpG	20	4	7	4573
intron_variant	ACT	C	G	0	39	false	false	transversion	non-CpG	50	3	8	4573
intron_variant	ACT	C	G	0	39	false	false	transversion	non-CpG	100	2	9	4573
intron_variant	ACT	C	G	0	39	false	false	transversion	non-CpG	145	2	9	4573
intron_variant	ACT	C	G	0	39	false	false	transversion	non-CpG	200	2	10	4573
intron_variant	ACT	C	G	0	39	false	false	transversion	non-CpG	424	6	14	4573
intron_variant	ACT	C	G	0	39	false	false	transversion	non-CpG	500	6	14	4573
intron_variant	ACT	C	G	0	39	false	false	transversion	non-CpG	544	7	15	4573
intron_variant	ACT	C	G	0	39	false	false	transversion	non-CpG	780	9	17	4573
intron_variant	ACT	C	G	0	39	false	false	transversion	non-CpG	1000	11	19	4573
intron_variant	ACT	C	G	0	39	false	false	transversion	non-CpG	1738	15	25	4573
intron_variant	ACT	C	G	0	39	false	false	transversion	non-CpG	2000	16	26	4573
intron_variant	ACT	C	G	0	39	false	false	transversion	non-CpG	4359	23	39	4573
intron_variant	ACT	C	G	0	39	false	false	transversion	non-CpG	5000	25	42	4573
intron_variant	ACT	C	G	0	39	false	false	transversion	non-CpG	7718	35	56	4573
intron_variant	ACT	C	G	0	39	false	false	transversion	non-CpG	10000	40	63	4573
intron_variant	ACT	C	G	0	39	false	false	transversion	non-CpG	15000	47	78	4573
intron_variant	ACT	C	G	0	39	false	false	transversion	non-CpG	15708	49	80	4573
intron_variant	ACT	C	G	0	40	false	false	transversion	non-CpG	10	1	3	3898
intron_variant	ACT	C	G	0	40	false	false	transversion	non-CpG	20	1	3	3898
intron_variant	ACT	C	G	0	40	false	false	transversion	non-CpG	50	0	4	3898
intron_variant	ACT	C	G	0	40	false	false	transversion	non-CpG	100	1	5	3898
intron_variant	ACT	C	G	0	40	false	false	transversion	non-CpG	145	1	5	3898
intron_variant	ACT	C	G	0	40	false	false	transversion	non-CpG	200	2	6	3898
intron_variant	ACT	C	G	0	40	false	false	transversion	non-CpG	424	5	9	3898
intron_variant	ACT	C	G	0	40	false	false	transversion	non-CpG	500	5	9	3898
intron_variant	ACT	C	G	0	40	false	false	transversion	non-CpG	544	5	9	3898
intron_variant	ACT	C	G	0	40	false	false	transversion	non-CpG	780	4	10	3898
intron_variant	ACT	C	G	0	40	false	false	transversion	non-CpG	1000	3	10	3898
intron_variant	ACT	C	G	0	40	false	false	transversion	non-CpG	1738	9	17	3898
intron_variant	ACT	C	G	0	40	false	false	transversion	non-CpG	2000	13	21	3898
intron_variant	ACT	C	G	0	40	false	false	transversion	non-CpG	4359	19	30	3898
intron_variant	ACT	C	G	0	40	false	false	transversion	non-CpG	5000	24	35	3898
intron_variant	ACT	C	G	0	40	false	false	transversion	non-CpG	7718	26	42	3898
intron_variant	ACT	C	G	0	40	false	false	transversion	non-CpG	10000	31	50	3898
intron_variant	ACT	C	G	0	40	false	false	transversion	non-CpG	15000	33	58	3898
intron_variant	ACT	C	G	0	40	false	false	transversion	non-CpG	15708	36	61	3898
intron_variant	ACT	C	G	0	41	false	false	transversion	non-CpG	10	0	4	3432
intron_variant	ACT	C	G	0	41	false	false	transversion	non-CpG	20	3	8	3432
intron_variant	ACT	C	G	0	41	false	false	transversion	non-CpG	50	1	8	3432
intron_variant	ACT	C	G	0	41	false	false	transversion	non-CpG	100	0	9	3432
intron_variant	ACT	C	G	0	41	false	false	transversion	non-CpG	145	0	9	3432
intron_variant	ACT	C	G	0	41	false	false	transversion	non-CpG	200	3	12	3432
intron_variant	ACT	C	G	0	41	false	false	transversion	non-CpG	424	3	13	3432
intron_variant	ACT	C	G	0	41	false	false	transversion	non-CpG	500	4	14	3432
intron_variant	ACT	C	G	0	41	false	false	transversion	non-CpG	544	4	15	3432
intron_variant	ACT	C	G	0	41	false	false	transversion	non-CpG	780	6	17	3432
intron_variant	ACT	C	G	0	41	false	false	transversion	non-CpG	1000	6	17	3432
intron_variant	ACT	C	G	0	41	false	false	transversion	non-CpG	1738	7	19	3432
intron_variant	ACT	C	G	0	41	false	false	transversion	non-CpG	2000	8	21	3432
intron_variant	ACT	C	G	0	41	false	false	transversion	non-CpG	4359	16	32	3432
intron_variant	ACT	C	G	0	41	false	false	transversion	non-CpG	5000	16	33	3432
intron_variant	ACT	C	G	0	41	false	false	transversion	non-CpG	7718	21	39	3432
intron_variant	ACT	C	G	0	41	false	false	transversion	non-CpG	10000	27	48	3432
intron_variant	ACT	C	G	0	41	false	false	transversion	non-CpG	15000	31	56	3432
intron_variant	ACT	C	G	0	41	false	false	transversion	non-CpG	15708	32	57	3432
intron_variant	ACT	C	G	0	42	false	false	transversion	non-CpG	10	1	3	3006
intron_variant	ACT	C	G	0	42	false	false	transversion	non-CpG	20	2	4	3006
intron_variant	ACT	C	G	0	42	false	false	transversion	non-CpG	50	1	5	3006
intron_variant	ACT	C	G	0	42	false	false	transversion	non-CpG	100	1	5	3006
intron_variant	ACT	C	G	0	42	false	false	transversion	non-CpG	145	0	5	3006
intron_variant	ACT	C	G	0	42	false	false	transversion	non-CpG	200	0	6	3006
intron_variant	ACT	C	G	0	42	false	false	transversion	non-CpG	424	1	8	3006
intron_variant	ACT	C	G	0	42	false	false	transversion	non-CpG	500	2	10	3006
intron_variant	ACT	C	G	0	42	false	false	transversion	non-CpG	544	2	10	3006
intron_variant	ACT	C	G	0	42	false	false	transversion	non-CpG	780	2	11	3006
intron_variant	ACT	C	G	0	42	false	false	transversion	non-CpG	1000	5	14	3006
intron_variant	ACT	C	G	0	42	false	false	transversion	non-CpG	1738	7	17	3006
intron_variant	ACT	C	G	0	42	false	false	transversion	non-CpG	2000	9	20	3006
intron_variant	ACT	C	G	0	42	false	false	transversion	non-CpG	4359	15	29	3006
intron_variant	ACT	C	G	0	42	false	false	transversion	non-CpG	5000	18	32	3006
intron_variant	ACT	C	G	0	42	false	false	transversion	non-CpG	7718	20	35	3006
intron_variant	ACT	C	G	0	42	false	false	transversion	non-CpG	10000	18	38	3006
intron_variant	ACT	C	G	0	42	false	false	transversion	non-CpG	15000	20	43	3006
intron_variant	ACT	C	G	0	42	false	false	transversion	non-CpG	15708	18	44	3006
intron_variant	ACT	C	G	0	43	false	false	transversion	non-CpG	10	0	0	2860
intron_variant	ACT	C	G	0	43	false	false	transversion	non-CpG	20	0	0	2860
intron_variant	ACT	C	G	0	43	false	false	transversion	non-CpG	50	2	2	2860
intron_variant	ACT	C	G	0	43	false	false	transversion	non-CpG	100	0	2	2860
intron_variant	ACT	C	G	0	43	false	false	transversion	non-CpG	145	0	2	2860
intron_variant	ACT	C	G	0	43	false	false	transversion	non-CpG	200	1	3	2860
intron_variant	ACT	C	G	0	43	false	false	transversion	non-CpG	424	2	4	2860
intron_variant	ACT	C	G	0	43	false	false	transversion	non-CpG	500	2	4	2860
intron_variant	ACT	C	G	0	43	false	false	transversion	non-CpG	544	2	4	2860
intron_variant	ACT	C	G	0	43	false	false	transversion	non-CpG	780	2	4	2860
intron_variant	ACT	C	G	0	43	false	false	transversion	non-CpG	1000	3	5	2860
intron_variant	ACT	C	G	0	43	false	false	transversion	non-CpG	1738	4	6	2860
intron_variant	ACT	C	G	0	43	false	false	transversion	non-CpG	2000	5	7	2860
intron_variant	ACT	C	G	0	43	false	false	transversion	non-CpG	4359	9	12	2860
intron_variant	ACT	C	G	0	43	false	false	transversion	non-CpG	5000	9	13	2860
intron_variant	ACT	C	G	0	43	false	false	transversion	non-CpG	7718	13	18	2860
intron_variant	ACT	C	G	0	43	false	false	transversion	non-CpG	10000	15	21	2860
intron_variant	ACT	C	G	0	43	false	false	transversion	non-CpG	15000	23	30	2860
intron_variant	ACT	C	G	0	43	false	false	transversion	non-CpG	15708	23	30	2860
intron_variant	ACT	C	G	0	44	false	false	transversion	non-CpG	10	0	0	2658
intron_variant	ACT	C	G	0	44	false	false	transversion	non-CpG	20	0	1	2658
intron_variant	ACT	C	G	0	44	false	false	transversion	non-CpG	50	1	2	2658
intron_variant	ACT	C	G	0	44	false	false	transversion	non-CpG	100	1	2	2658
intron_variant	ACT	C	G	0	44	false	false	transversion	non-CpG	145	1	2	2658
intron_variant	ACT	C	G	0	44	false	false	transversion	non-CpG	200	2	3	2658
intron_variant	ACT	C	G	0	44	false	false	transversion	non-CpG	424	3	5	2658
intron_variant	ACT	C	G	0	44	false	false	transversion	non-CpG	500	3	5	2658
intron_variant	ACT	C	G	0	44	false	false	transversion	non-CpG	544	3	5	2658
intron_variant	ACT	C	G	0	44	false	false	transversion	non-CpG	780	2	5	2658
intron_variant	ACT	C	G	0	44	false	false	transversion	non-CpG	1000	2	5	2658
intron_variant	ACT	C	G	0	44	false	false	transversion	non-CpG	1738	2	7	2658
intron_variant	ACT	C	G	0	44	false	false	transversion	non-CpG	2000	2	7	2658
intron_variant	ACT	C	G	0	44	false	false	transversion	non-CpG	4359	7	14	2658
intron_variant	ACT	C	G	0	44	false	false	transversion	non-CpG	5000	7	15	2658
intron_variant	ACT	C	G	0	44	false	false	transversion	non-CpG	7718	11	20	2658
intron_variant	ACT	C	G	0	44	false	false	transversion	non-CpG	10000	14	24	2658
intron_variant	ACT	C	G	0	44	false	false	transversion	non-CpG	15000	23	36	2658
intron_variant	ACT	C	G	0	44	false	false	transversion	non-CpG	15708	24	37	2658
intron_variant	ACT	C	G	0	45	false	false	transversion	non-CpG	10	0	1	2463
intron_variant	ACT	C	G	0	45	false	false	transversion	non-CpG	20	0	1	2463
intron_variant	ACT	C	G	0	45	false	false	transversion	non-CpG	50	1	2	2463
intron_variant	ACT	C	G	0	45	false	false	transversion	non-CpG	100	2	3	2463
intron_variant	ACT	C	G	0	45	false	false	transversion	non-CpG	145	2	3	2463
intron_variant	ACT	C	G	0	45	false	false	transversion	non-CpG	200	1	3	2463
intron_variant	ACT	C	G	0	45	false	false	transversion	non-CpG	424	0	3	2463
intron_variant	ACT	C	G	0	45	false	false	transversion	non-CpG	500	0	3	2463
intron_variant	ACT	C	G	0	45	false	false	transversion	non-CpG	544	0	3	2463
intron_variant	ACT	C	G	0	45	false	false	transversion	non-CpG	780	0	3	2463
intron_variant	ACT	C	G	0	45	false	false	transversion	non-CpG	1000	0	3	2463
intron_variant	ACT	C	G	0	45	false	false	transversion	non-CpG	1738	2	5	2463
intron_variant	ACT	C	G	0	45	false	false	transversion	non-CpG	2000	2	5	2463
intron_variant	ACT	C	G	0	45	false	false	transversion	non-CpG	4359	6	9	2463
intron_variant	ACT	C	G	0	45	false	false	transversion	non-CpG	5000	8	11	2463
intron_variant	ACT	C	G	0	45	false	false	transversion	non-CpG	7718	15	20	2463
intron_variant	ACT	C	G	0	45	false	false	transversion	non-CpG	10000	19	25	2463
intron_variant	ACT	C	G	0	45	false	false	transversion	non-CpG	15000	22	30	2463
intron_variant	ACT	C	G	0	45	false	false	transversion	non-CpG	15708	21	31	2463
intron_variant	ACT	C	G	0	46	false	false	transversion	non-CpG	10	1	1	2445
intron_variant	ACT	C	G	0	46	false	false	transversion	non-CpG	20	1	1	2445
intron_variant	ACT	C	G	0	46	false	false	transversion	non-CpG	50	1	2	2445
intron_variant	ACT	C	G	0	46	false	false	transversion	non-CpG	100	1	2	2445
intron_variant	ACT	C	G	0	46	false	false	transversion	non-CpG	145	1	2	2445
intron_variant	ACT	C	G	0	46	false	false	transversion	non-CpG	200	1	2	2445
intron_variant	ACT	C	G	0	46	false	false	transversion	non-CpG	424	1	2	2445
intron_variant	ACT	C	G	0	46	false	false	transversion	non-CpG	500	1	3	2445
intron_variant	ACT	C	G	0	46	false	false	transversion	non-CpG	544	1	3	2445
intron_variant	ACT	C	G	0	46	false	false	transversion	non-CpG	780	1	3	2445
intron_variant	ACT	C	G	0	46	false	false	transversion	non-CpG	1000	3	5	2445
intron_variant	ACT	C	G	0	46	false	false	transversion	non-CpG	1738	7	9	2445
intron_variant	ACT	C	G	0	46	false	false	transversion	non-CpG	2000	9	11	2445
intron_variant	ACT	C	G	0	46	false	false	transversion	non-CpG	4359	12	18	2445
intron_variant	ACT	C	G	0	46	false	false	transversion	non-CpG	5000	14	20	2445
intron_variant	ACT	C	G	0	46	false	false	transversion	non-CpG	7718	13	21	2445
intron_variant	ACT	C	G	0	46	false	false	transversion	non-CpG	10000	15	24	2445
intron_variant	ACT	C	G	0	46	false	false	transversion	non-CpG	15000	20	30	2445
intron_variant	ACT	C	G	0	46	false	false	transversion	non-CpG	15708	18	30	2445
intron_variant	ACT	C	G	0	47	false	false	transversion	non-CpG	10	0	2	2389
intron_variant	ACT	C	G	0	47	false	false	transversion	non-CpG	20	1	3	2389
intron_variant	ACT	C	G	0	47	false	false	transversion	non-CpG	50	1	3	2389
intron_variant	ACT	C	G	0	47	false	false	transversion	non-CpG	100	1	3	2389
intron_variant	ACT	C	G	0	47	false	false	transversion	non-CpG	145	1	3	2389
intron_variant	ACT	C	G	0	47	false	false	transversion	non-CpG	200	1	3	2389
intron_variant	ACT	C	G	0	47	false	false	transversion	non-CpG	424	1	3	2389
intron_variant	ACT	C	G	0	47	false	false	transversion	non-CpG	500	0	3	2389
intron_variant	ACT	C	G	0	47	false	false	transversion	non-CpG	544	1	4	2389
intron_variant	ACT	C	G	0	47	false	false	transversion	non-CpG	780	2	5	2389
intron_variant	ACT	C	G	0	47	false	false	transversion	non-CpG	1000	2	5	2389
intron_variant	ACT	C	G	0	47	false	false	transversion	non-CpG	1738	1	6	2389
intron_variant	ACT	C	G	0	47	false	false	transversion	non-CpG	2000	3	8	2389
intron_variant	ACT	C	G	0	47	false	false	transversion	non-CpG	4359	7	15	2389
intron_variant	ACT	C	G	0	47	false	false	transversion	non-CpG	5000	7	15	2389
intron_variant	ACT	C	G	0	47	false	false	transversion	non-CpG	7718	9	18	2389
intron_variant	ACT	C	G	0	47	false	false	transversion	non-CpG	10000	10	20	2389
intron_variant	ACT	C	G	0	47	false	false	transversion	non-CpG	15000	13	24	2389
intron_variant	ACT	C	G	0	47	false	false	transversion	non-CpG	15708	12	24	2389
intron_variant	ACT	C	G	0	48	false	false	transversion	non-CpG	10	1	2	2248
intron_variant	ACT	C	G	0	48	false	false	transversion	non-CpG	20	0	2	2248
intron_variant	ACT	C	G	0	48	false	false	transversion	non-CpG	50	0	3	2248
intron_variant	ACT	C	G	0	48	false	false	transversion	non-CpG	100	0	3	2248
intron_variant	ACT	C	G	0	48	false	false	transversion	non-CpG	145	0	3	2248
intron_variant	ACT	C	G	0	48	false	false	transversion	non-CpG	200	0	3	2248
intron_variant	ACT	C	G	0	48	false	false	transversion	non-CpG	424	0	3	2248
intron_variant	ACT	C	G	0	48	false	false	transversion	non-CpG	500	0	3	2248
intron_variant	ACT	C	G	0	48	false	false	transversion	non-CpG	544	0	3	2248
intron_variant	ACT	C	G	0	48	false	false	transversion	non-CpG	780	0	3	2248
intron_variant	ACT	C	G	0	48	false	false	transversion	non-CpG	1000	0	3	2248
intron_variant	ACT	C	G	0	48	false	false	transversion	non-CpG	1738	4	7	2248
intron_variant	ACT	C	G	0	48	false	false	transversion	non-CpG	2000	5	8	2248
intron_variant	ACT	C	G	0	48	false	false	transversion	non-CpG	4359	10	15	2248
intron_variant	ACT	C	G	0	48	false	false	transversion	non-CpG	5000	10	15	2248
intron_variant	ACT	C	G	0	48	false	false	transversion	non-CpG	7718	8	16	2248
intron_variant	ACT	C	G	0	48	false	false	transversion	non-CpG	10000	10	19	2248
intron_variant	ACT	C	G	0	48	false	false	transversion	non-CpG	15000	15	25	2248
intron_variant	ACT	C	G	0	48	false	false	transversion	non-CpG	15708	14	25	2248
intron_variant	ACT	C	G	0	49	false	false	transversion	non-CpG	10	1	1	2284
intron_variant	ACT	C	G	0	49	false	false	transversion	non-CpG	20	1	1	2284
intron_variant	ACT	C	G	0	49	false	false	transversion	non-CpG	50	2	2	2284
intron_variant	ACT	C	G	0	49	false	false	transversion	non-CpG	100	0	2	2284
intron_variant	ACT	C	G	0	49	false	false	transversion	non-CpG	145	0	2	2284
intron_variant	ACT	C	G	0	49	false	false	transversion	non-CpG	200	0	2	2284
intron_variant	ACT	C	G	0	49	false	false	transversion	non-CpG	424	0	3	2284
intron_variant	ACT	C	G	0	49	false	false	transversion	non-CpG	500	1	4	2284
intron_variant	ACT	C	G	0	49	false	false	transversion	non-CpG	544	1	4	2284
intron_variant	ACT	C	G	0	49	false	false	transversion	non-CpG	780	2	5	2284
intron_variant	ACT	C	G	0	49	false	false	transversion	non-CpG	1000	2	5	2284
intron_variant	ACT	C	G	0	49	false	false	transversion	non-CpG	1738	3	7	2284
intron_variant	ACT	C	G	0	49	false	false	transversion	non-CpG	2000	3	7	2284
intron_variant	ACT	C	G	0	49	false	false	transversion	non-CpG	4359	10	14	2284
intron_variant	ACT	C	G	0	49	false	false	transversion	non-CpG	5000	12	16	2284
intron_variant	ACT	C	G	0	49	false	false	transversion	non-CpG	7718	16	20	2284
intron_variant	ACT	C	G	0	49	false	false	transversion	non-CpG	10000	18	22	2284
intron_variant	ACT	C	G	0	49	false	false	transversion	non-CpG	15000	21	28	2284
intron_variant	ACT	C	G	0	49	false	false	transversion	non-CpG	15708	21	28	2284
intron_variant	ACT	C	G	0	50	false	false	transversion	non-CpG	10	0	2	2185
intron_variant	ACT	C	G	0	50	false	false	transversion	non-CpG	20	1	3	2185
intron_variant	ACT	C	G	0	50	false	false	transversion	non-CpG	50	1	3	2185
intron_variant	ACT	C	G	0	50	false	false	transversion	non-CpG	100	0	3	2185
intron_variant	ACT	C	G	0	50	false	false	transversion	non-CpG	145	0	3	2185
intron_variant	ACT	C	G	0	50	false	false	transversion	non-CpG	200	0	3	2185
intron_variant	ACT	C	G	0	50	false	false	transversion	non-CpG	424	0	3	2185
intron_variant	ACT	C	G	0	50	false	false	transversion	non-CpG	500	0	3	2185
intron_variant	ACT	C	G	0	50	false	false	transversion	non-CpG	544	0	3	2185
intron_variant	ACT	C	G	0	50	false	false	transversion	non-CpG	780	1	4	2185
intron_variant	ACT	C	G	0	50	false	false	transversion	non-CpG	1000	1	4	2185
intron_variant	ACT	C	G	0	50	false	false	transversion	non-CpG	1738	2	5	2185
intron_variant	ACT	C	G	0	50	false	false	transversion	non-CpG	2000	2	5	2185
intron_variant	ACT	C	G	0	50	false	false	transversion	non-CpG	4359	5	8	2185
intron_variant	ACT	C	G	0	50	false	false	transversion	non-CpG	5000	5	8	2185
intron_variant	ACT	C	G	0	50	false	false	transversion	non-CpG	7718	7	10	2185
intron_variant	ACT	C	G	0	50	false	false	transversion	non-CpG	10000	11	15	2185
intron_variant	ACT	C	G	0	50	false	false	transversion	non-CpG	15000	13	18	2185
intron_variant	ACT	C	G	0	50	false	false	transversion	non-CpG	15708	14	19	2185
intron_variant	ACT	C	G	0	51	false	false	transversion	non-CpG	10	1	1	2188
intron_variant	ACT	C	G	0	51	false	false	transversion	non-CpG	20	1	1	2188
intron_variant	ACT	C	G	0	51	false	false	transversion	non-CpG	50	1	1	2188
intron_variant	ACT	C	G	0	51	false	false	transversion	non-CpG	100	1	1	2188
intron_variant	ACT	C	G	0	51	false	false	transversion	non-CpG	145	1	1	2188
intron_variant	ACT	C	G	0	51	false	false	transversion	non-CpG	200	1	1	2188
intron_variant	ACT	C	G	0	51	false	false	transversion	non-CpG	424	2	2	2188
intron_variant	ACT	C	G	0	51	false	false	transversion	non-CpG	500	2	2	2188
intron_variant	ACT	C	G	0	51	false	false	transversion	non-CpG	544	2	2	2188
intron_variant	ACT	C	G	0	51	false	false	transversion	non-CpG	780	2	2	2188
intron_variant	ACT	C	G	0	51	false	false	transversion	non-CpG	1000	3	4	2188
intron_variant	ACT	C	G	0	51	false	false	transversion	non-CpG	1738	4	5	2188
intron_variant	ACT	C	G	0	51	false	false	transversion	non-CpG	2000	4	5	2188
intron_variant	ACT	C	G	0	51	false	false	transversion	non-CpG	4359	9	12	2188
intron_variant	ACT	C	G	0	51	false	false	transversion	non-CpG	5000	9	12	2188
intron_variant	ACT	C	G	0	51	false	false	transversion	non-CpG	7718	11	16	2188
intron_variant	ACT	C	G	0	51	false	false	transversion	non-CpG	10000	15	20	2188
intron_variant	ACT	C	G	0	51	false	false	transversion	non-CpG	15000	14	21	2188
intron_variant	ACT	C	G	0	51	false	false	transversion	non-CpG	15708	14	21	2188
intron_variant	ACT	C	G	0	52	false	false	transversion	non-CpG	10	0	0	2272
intron_variant	ACT	C	G	0	52	false	false	transversion	non-CpG	20	0	0	2272
intron_variant	ACT	C	G	0	52	false	false	transversion	non-CpG	50	0	0	2272
intron_variant	ACT	C	G	0	52	false	false	transversion	non-CpG	100	0	0	2272
intron_variant	ACT	C	G	0	52	false	false	transversion	non-CpG	145	0	0	2272
intron_variant	ACT	C	G	0	52	false	false	transversion	non-CpG	200	0	0	2272
intron_variant	ACT	C	G	0	52	false	false	transversion	non-CpG	424	1	1	2272
intron_variant	ACT	C	G	0	52	false	false	transversion	non-CpG	500	1	1	2272
intron_variant	ACT	C	G	0	52	false	false	transversion	non-CpG	544	1	1	2272
intron_variant	ACT	C	G	0	52	false	false	transversion	non-CpG	780	1	1	2272
intron_variant	ACT	C	G	0	52	false	false	transversion	non-CpG	1000	1	1	2272
intron_variant	ACT	C	G	0	52	false	false	transversion	non-CpG	1738	2	2	2272
intron_variant	ACT	C	G	0	52	false	false	transversion	non-CpG	2000	3	3	2272
intron_variant	ACT	C	G	0	52	false	false	transversion	non-CpG	4359	6	6	2272
intron_variant	ACT	C	G	0	52	false	false	transversion	non-CpG	5000	6	6	2272
intron_variant	ACT	C	G	0	52	false	false	transversion	non-CpG	7718	13	13	2272
intron_variant	ACT	C	G	0	52	false	false	transversion	non-CpG	10000	14	14	2272
intron_variant	ACT	C	G	0	52	false	false	transversion	non-CpG	15000	15	17	2272
intron_variant	ACT	C	G	0	52	false	false	transversion	non-CpG	15708	15	17	2272
intron_variant	ACT	C	G	0	53	false	false	transversion	non-CpG	10	0	0	2392
intron_variant	ACT	C	G	0	53	false	false	transversion	non-CpG	20	0	0	2392
intron_variant	ACT	C	G	0	53	false	false	transversion	non-CpG	50	0	0	2392
intron_variant	ACT	C	G	0	53	false	false	transversion	non-CpG	100	0	0	2392
intron_variant	ACT	C	G	0	53	false	false	transversion	non-CpG	145	0	0	2392
intron_variant	ACT	C	G	0	53	false	false	transversion	non-CpG	200	0	0	2392
intron_variant	ACT	C	G	0	53	false	false	transversion	non-CpG	424	1	1	2392
intron_variant	ACT	C	G	0	53	false	false	transversion	non-CpG	500	1	1	2392
intron_variant	ACT	C	G	0	53	false	false	transversion	non-CpG	544	1	1	2392
intron_variant	ACT	C	G	0	53	false	false	transversion	non-CpG	780	1	1	2392
intron_variant	ACT	C	G	0	53	false	false	transversion	non-CpG	1000	2	2	2392
intron_variant	ACT	C	G	0	53	false	false	transversion	non-CpG	1738	2	2	2392
intron_variant	ACT	C	G	0	53	false	false	transversion	non-CpG	2000	3	3	2392
intron_variant	ACT	C	G	0	53	false	false	transversion	non-CpG	4359	7	8	2392
intron_variant	ACT	C	G	0	53	false	false	transversion	non-CpG	5000	7	8	2392
intron_variant	ACT	C	G	0	53	false	false	transversion	non-CpG	7718	8	9	2392
intron_variant	ACT	C	G	0	53	false	false	transversion	non-CpG	10000	11	12	2392
intron_variant	ACT	C	G	0	53	false	false	transversion	non-CpG	15000	13	16	2392
intron_variant	ACT	C	G	0	53	false	false	transversion	non-CpG	15708	13	16	2392
intron_variant	ACT	C	G	0	54	false	false	transversion	non-CpG	10	0	0	2366
intron_variant	ACT	C	G	0	54	false	false	transversion	non-CpG	20	0	0	2366
intron_variant	ACT	C	G	0	54	false	false	transversion	non-CpG	50	0	0	2366
intron_variant	ACT	C	G	0	54	false	false	transversion	non-CpG	100	0	0	2366
intron_variant	ACT	C	G	0	54	false	false	transversion	non-CpG	145	0	0	2366
intron_variant	ACT	C	G	0	54	false	false	transversion	non-CpG	200	0	0	2366
intron_variant	ACT	C	G	0	54	false	false	transversion	non-CpG	424	0	1	2366
intron_variant	ACT	C	G	0	54	false	false	transversion	non-CpG	500	0	1	2366
intron_variant	ACT	C	G	0	54	false	false	transversion	non-CpG	544	0	1	2366
intron_variant	ACT	C	G	0	54	false	false	transversion	non-CpG	780	0	1	2366
intron_variant	ACT	C	G	0	54	false	false	transversion	non-CpG	1000	1	2	2366
intron_variant	ACT	C	G	0	54	false	false	transversion	non-CpG	1738	1	2	2366
intron_variant	ACT	C	G	0	54	false	false	transversion	non-CpG	2000	3	4	2366
intron_variant	ACT	C	G	0	54	false	false	transversion	non-CpG	4359	5	6	2366
intron_variant	ACT	C	G	0	54	false	false	transversion	non-CpG	5000	6	7	2366
intron_variant	ACT	C	G	0	54	false	false	transversion	non-CpG	7718	8	11	2366
intron_variant	ACT	C	G	0	54	false	false	transversion	non-CpG	10000	9	12	2366
intron_variant	ACT	C	G	0	54	false	false	transversion	non-CpG	15000	12	16	2366
intron_variant	ACT	C	G	0	54	false	false	transversion	non-CpG	15708	13	18	2366
intron_variant	ACT	C	G	0	55	false	false	transversion	non-CpG	10	0	0	2045
intron_variant	ACT	C	G	0	55	false	false	transversion	non-CpG	20	0	0	2045
intron_variant	ACT	C	G	0	55	false	false	transversion	non-CpG	50	0	0	2045
intron_variant	ACT	C	G	0	55	false	false	transversion	non-CpG	100	0	0	2045
intron_variant	ACT	C	G	0	55	false	false	transversion	non-CpG	145	0	0	2045
intron_variant	ACT	C	G	0	55	false	false	transversion	non-CpG	200	0	0	2045
intron_variant	ACT	C	G	0	55	false	false	transversion	non-CpG	424	1	1	2045
intron_variant	ACT	C	G	0	55	false	false	transversion	non-CpG	500	1	1	2045
intron_variant	ACT	C	G	0	55	false	false	transversion	non-CpG	544	1	1	2045
intron_variant	ACT	C	G	0	55	false	false	transversion	non-CpG	780	1	1	2045
intron_variant	ACT	C	G	0	55	false	false	transversion	non-CpG	1000	1	1	2045
intron_variant	ACT	C	G	0	55	false	false	transversion	non-CpG	1738	2	3	2045
intron_variant	ACT	C	G	0	55	false	false	transversion	non-CpG	2000	2	3	2045
intron_variant	ACT	C	G	0	55	false	false	transversion	non-CpG	4359	1	3	2045
intron_variant	ACT	C	G	0	55	false	false	transversion	non-CpG	5000	1	3	2045
intron_variant	ACT	C	G	0	55	false	false	transversion	non-CpG	7718	4	6	2045
intron_variant	ACT	C	G	0	55	false	false	transversion	non-CpG	10000	4	6	2045
intron_variant	ACT	C	G	0	55	false	false	transversion	non-CpG	15000	6	9	2045
intron_variant	ACT	C	G	0	55	false	false	transversion	non-CpG	15708	7	10	2045
intron_variant	ACT	C	G	0	56	false	false	transversion	non-CpG	10	0	1	1976
intron_variant	ACT	C	G	0	56	false	false	transversion	non-CpG	20	1	2	1976
intron_variant	ACT	C	G	0	56	false	false	transversion	non-CpG	50	0	2	1976
intron_variant	ACT	C	G	0	56	false	false	transversion	non-CpG	100	0	2	1976
intron_variant	ACT	C	G	0	56	false	false	transversion	non-CpG	145	0	2	1976
intron_variant	ACT	C	G	0	56	false	false	transversion	non-CpG	200	0	2	1976
intron_variant	ACT	C	G	0	56	false	false	transversion	non-CpG	424	0	2	1976
intron_variant	ACT	C	G	0	56	false	false	transversion	non-CpG	500	0	2	1976
intron_variant	ACT	C	G	0	56	false	false	transversion	non-CpG	544	0	2	1976
intron_variant	ACT	C	G	0	56	false	false	transversion	non-CpG	780	1	3	1976
intron_variant	ACT	C	G	0	56	false	false	transversion	non-CpG	1000	2	4	1976
intron_variant	ACT	C	G	0	56	false	false	transversion	non-CpG	1738	3	6	1976
intron_variant	ACT	C	G	0	56	false	false	transversion	non-CpG	2000	2	6	1976
intron_variant	ACT	C	G	0	56	false	false	transversion	non-CpG	4359	1	6	1976
intron_variant	ACT	C	G	0	56	false	false	transversion	non-CpG	5000	0	6	1976
intron_variant	ACT	C	G	0	56	false	false	transversion	non-CpG	7718	5	11	1976
intron_variant	ACT	C	G	0	56	false	false	transversion	non-CpG	10000	7	13	1976
intron_variant	ACT	C	G	0	56	false	false	transversion	non-CpG	15000	10	16	1976
intron_variant	ACT	C	G	0	56	false	false	transversion	non-CpG	15708	10	17	1976
intron_variant	ACT	C	G	0	57	false	false	transversion	non-CpG	10	0	0	1911
intron_variant	ACT	C	G	0	57	false	false	transversion	non-CpG	20	0	0	1911
intron_variant	ACT	C	G	0	57	false	false	transversion	non-CpG	50	1	1	1911
intron_variant	ACT	C	G	0	57	false	false	transversion	non-CpG	100	1	1	1911
intron_variant	ACT	C	G	0	57	false	false	transversion	non-CpG	145	1	1	1911
intron_variant	ACT	C	G	0	57	false	false	transversion	non-CpG	200	1	1	1911
intron_variant	ACT	C	G	0	57	false	false	transversion	non-CpG	424	2	2	1911
intron_variant	ACT	C	G	0	57	false	false	transversion	non-CpG	500	2	2	1911
intron_variant	ACT	C	G	0	57	false	false	transversion	non-CpG	544	2	2	1911
intron_variant	ACT	C	G	0	57	false	false	transversion	non-CpG	780	2	2	1911
intron_variant	ACT	C	G	0	57	false	false	transversion	non-CpG	1000	2	2	1911
intron_variant	ACT	C	G	0	57	false	false	transversion	non-CpG	1738	1	2	1911
intron_variant	ACT	C	G	0	57	false	false	transversion	non-CpG	2000	1	2	1911
intron_variant	ACT	C	G	0	57	false	false	transversion	non-CpG	4359	2	3	1911
intron_variant	ACT	C	G	0	57	false	false	transversion	non-CpG	5000	2	3	1911
intron_variant	ACT	C	G	0	57	false	false	transversion	non-CpG	7718	5	6	1911
intron_variant	ACT	C	G	0	57	false	false	transversion	non-CpG	10000	5	6	1911
intron_variant	ACT	C	G	0	57	false	false	transversion	non-CpG	15000	7	9	1911
intron_variant	ACT	C	G	0	57	false	false	transversion	non-CpG	15708	9	11	1911
intron_variant	ACT	C	G	0	58	false	false	transversion	non-CpG	10	0	0	1954
intron_variant	ACT	C	G	0	58	false	false	transversion	non-CpG	20	0	0	1954
intron_variant	ACT	C	G	0	58	false	false	transversion	non-CpG	50	0	0	1954
intron_variant	ACT	C	G	0	58	false	false	transversion	non-CpG	100	1	1	1954
intron_variant	ACT	C	G	0	58	false	false	transversion	non-CpG	145	1	1	1954
intron_variant	ACT	C	G	0	58	false	false	transversion	non-CpG	200	1	1	1954
intron_variant	ACT	C	G	0	58	false	false	transversion	non-CpG	424	2	2	1954
intron_variant	ACT	C	G	0	58	false	false	transversion	non-CpG	500	2	2	1954
intron_variant	ACT	C	G	0	58	false	false	transversion	non-CpG	544	2	2	1954
intron_variant	ACT	C	G	0	58	false	false	transversion	non-CpG	780	2	2	1954
intron_variant	ACT	C	G	0	58	false	false	transversion	non-CpG	1000	2	2	1954
intron_variant	ACT	C	G	0	58	false	false	transversion	non-CpG	1738	2	2	1954
intron_variant	ACT	C	G	0	58	false	false	transversion	non-CpG	2000	2	2	1954
intron_variant	ACT	C	G	0	58	false	false	transversion	non-CpG	4359	4	4	1954
intron_variant	ACT	C	G	0	58	false	false	transversion	non-CpG	5000	4	5	1954
intron_variant	ACT	C	G	0	58	false	false	transversion	non-CpG	7718	3	6	1954
intron_variant	ACT	C	G	0	58	false	false	transversion	non-CpG	10000	5	8	1954
intron_variant	ACT	C	G	0	58	false	false	transversion	non-CpG	15000	6	10	1954
intron_variant	ACT	C	G	0	58	false	false	transversion	non-CpG	15708	6	10	1954
intron_variant	ACT	C	G	0	59	false	false	transversion	non-CpG	10	0	0	1896
intron_variant	ACT	C	G	0	59	false	false	transversion	non-CpG	20	0	0	1896
intron_variant	ACT	C	G	0	59	false	false	transversion	non-CpG	50	0	0	1896
intron_variant	ACT	C	G	0	59	false	false	transversion	non-CpG	100	0	0	1896
intron_variant	ACT	C	G	0	59	false	false	transversion	non-CpG	145	0	0	1896
intron_variant	ACT	C	G	0	59	false	false	transversion	non-CpG	200	0	0	1896
intron_variant	ACT	C	G	0	59	false	false	transversion	non-CpG	424	0	0	1896
intron_variant	ACT	C	G	0	59	false	false	transversion	non-CpG	500	0	0	1896
intron_variant	ACT	C	G	0	59	false	false	transversion	non-CpG	544	0	0	1896
intron_variant	ACT	C	G	0	59	false	false	transversion	non-CpG	780	0	0	1896
intron_variant	ACT	C	G	0	59	false	false	transversion	non-CpG	1000	0	0	1896
intron_variant	ACT	C	G	0	59	false	false	transversion	non-CpG	1738	0	0	1896
intron_variant	ACT	C	G	0	59	false	false	transversion	non-CpG	2000	1	1	1896
intron_variant	ACT	C	G	0	59	false	false	transversion	non-CpG	4359	3	3	1896
intron_variant	ACT	C	G	0	59	false	false	transversion	non-CpG	5000	2	3	1896
intron_variant	ACT	C	G	0	59	false	false	transversion	non-CpG	7718	4	5	1896
intron_variant	ACT	C	G	0	59	false	false	transversion	non-CpG	10000	8	9	1896
intron_variant	ACT	C	G	0	59	false	false	transversion	non-CpG	15000	9	11	1896
intron_variant	ACT	C	G	0	59	false	false	transversion	non-CpG	15708	10	12	1896
intron_variant	ACT	C	G	0	60	false	false	transversion	non-CpG	10	0	0	1728
intron_variant	ACT	C	G	0	60	false	false	transversion	non-CpG	20	0	0	1728
intron_variant	ACT	C	G	0	60	false	false	transversion	non-CpG	50	0	0	1728
intron_variant	ACT	C	G	0	60	false	false	transversion	non-CpG	100	0	0	1728
intron_variant	ACT	C	G	0	60	false	false	transversion	non-CpG	145	0	0	1728
intron_variant	ACT	C	G	0	60	false	false	transversion	non-CpG	200	0	0	1728
intron_variant	ACT	C	G	0	60	false	false	transversion	non-CpG	424	0	0	1728
intron_variant	ACT	C	G	0	60	false	false	transversion	non-CpG	500	1	1	1728
intron_variant	ACT	C	G	0	60	false	false	transversion	non-CpG	544	1	1	1728
intron_variant	ACT	C	G	0	60	false	false	transversion	non-CpG	780	1	2	1728
intron_variant	ACT	C	G	0	60	false	false	transversion	non-CpG	1000	1	2	1728
intron_variant	ACT	C	G	0	60	false	false	transversion	non-CpG	1738	2	3	1728
intron_variant	ACT	C	G	0	60	false	false	transversion	non-CpG	2000	2	3	1728
intron_variant	ACT	C	G	0	60	false	false	transversion	non-CpG	4359	1	3	1728
intron_variant	ACT	C	G	0	60	false	false	transversion	non-CpG	5000	1	3	1728
intron_variant	ACT	C	G	0	60	false	false	transversion	non-CpG	7718	1	3	1728
intron_variant	ACT	C	G	0	60	false	false	transversion	non-CpG	10000	3	5	1728
intron_variant	ACT	C	G	0	60	false	false	transversion	non-CpG	15000	4	7	1728
intron_variant	ACT	C	G	0	60	false	false	transversion	non-CpG	15708	4	7	1728
intron_variant	ACT	C	G	0	61	false	false	transversion	non-CpG	10	0	0	1698
intron_variant	ACT	C	G	0	61	false	false	transversion	non-CpG	20	0	0	1698
intron_variant	ACT	C	G	0	61	false	false	transversion	non-CpG	50	0	0	1698
intron_variant	ACT	C	G	0	61	false	false	transversion	non-CpG	100	0	0	1698
intron_variant	ACT	C	G	0	61	false	false	transversion	non-CpG	145	0	0	1698
intron_variant	ACT	C	G	0	61	false	false	transversion	non-CpG	200	0	0	1698
intron_variant	ACT	C	G	0	61	false	false	transversion	non-CpG	424	0	0	1698
intron_variant	ACT	C	G	0	61	false	false	transversion	non-CpG	500	2	2	1698
intron_variant	ACT	C	G	0	61	false	false	transversion	non-CpG	544	3	3	1698
intron_variant	ACT	C	G	0	61	false	false	transversion	non-CpG	780	3	3	1698
intron_variant	ACT	C	G	0	61	false	false	transversion	non-CpG	1000	4	4	1698
intron_variant	ACT	C	G	0	61	false	false	transversion	non-CpG	1738	2	4	1698
intron_variant	ACT	C	G	0	61	false	false	transversion	non-CpG	2000	2	4	1698
intron_variant	ACT	C	G	0	61	false	false	transversion	non-CpG	4359	2	4	1698
intron_variant	ACT	C	G	0	61	false	false	transversion	non-CpG	5000	3	5	1698
intron_variant	ACT	C	G	0	61	false	false	transversion	non-CpG	7718	3	7	1698
intron_variant	ACT	C	G	0	61	false	false	transversion	non-CpG	10000	5	10	1698
intron_variant	ACT	C	G	0	61	false	false	transversion	non-CpG	15000	7	13	1698
intron_variant	ACT	C	G	0	61	false	false	transversion	non-CpG	15708	8	14	1698
intron_variant	ACT	C	G	0	62	false	false	transversion	non-CpG	10	0	0	1628
intron_variant	ACT	C	G	0	62	false	false	transversion	non-CpG	20	0	0	1628
intron_variant	ACT	C	G	0	62	false	false	transversion	non-CpG	50	0	0	1628
intron_variant	ACT	C	G	0	62	false	false	transversion	non-CpG	100	0	0	1628
intron_variant	ACT	C	G	0	62	false	false	transversion	non-CpG	145	1	1	1628
intron_variant	ACT	C	G	0	62	false	false	transversion	non-CpG	200	1	1	1628
intron_variant	ACT	C	G	0	62	false	false	transversion	non-CpG	424	1	1	1628
intron_variant	ACT	C	G	0	62	false	false	transversion	non-CpG	500	1	1	1628
intron_variant	ACT	C	G	0	62	false	false	transversion	non-CpG	544	2	2	1628
intron_variant	ACT	C	G	0	62	false	false	transversion	non-CpG	780	2	2	1628
intron_variant	ACT	C	G	0	62	false	false	transversion	non-CpG	1000	2	2	1628
intron_variant	ACT	C	G	0	62	false	false	transversion	non-CpG	1738	1	2	1628
intron_variant	ACT	C	G	0	62	false	false	transversion	non-CpG	2000	3	4	1628
intron_variant	ACT	C	G	0	62	false	false	transversion	non-CpG	4359	4	6	1628
intron_variant	ACT	C	G	0	62	false	false	transversion	non-CpG	5000	4	6	1628
intron_variant	ACT	C	G	0	62	false	false	transversion	non-CpG	7718	5	7	1628
intron_variant	ACT	C	G	0	62	false	false	transversion	non-CpG	10000	5	8	1628
intron_variant	ACT	C	G	0	62	false	false	transversion	non-CpG	15000	5	8	1628
intron_variant	ACT	C	G	0	62	false	false	transversion	non-CpG	15708	4	8	1628
intron_variant	ACT	C	G	0	63	false	false	transversion	non-CpG	10	0	0	1478
intron_variant	ACT	C	G	0	63	false	false	transversion	non-CpG	20	0	0	1478
intron_variant	ACT	C	G	0	63	false	false	transversion	non-CpG	50	0	0	1478
intron_variant	ACT	C	G	0	63	false	false	transversion	non-CpG	100	0	0	1478
intron_variant	ACT	C	G	0	63	false	false	transversion	non-CpG	145	0	0	1478
intron_variant	ACT	C	G	0	63	false	false	transversion	non-CpG	200	0	0	1478
intron_variant	ACT	C	G	0	63	false	false	transversion	non-CpG	424	0	0	1478
intron_variant	ACT	C	G	0	63	false	false	transversion	non-CpG	500	0	0	1478
intron_variant	ACT	C	G	0	63	false	false	transversion	non-CpG	544	0	0	1478
intron_variant	ACT	C	G	0	63	false	false	transversion	non-CpG	780	0	0	1478
intron_variant	ACT	C	G	0	63	false	false	transversion	non-CpG	1000	1	1	1478
intron_variant	ACT	C	G	0	63	false	false	transversion	non-CpG	1738	0	1	1478
intron_variant	ACT	C	G	0	63	false	false	transversion	non-CpG	2000	0	1	1478
intron_variant	ACT	C	G	0	63	false	false	transversion	non-CpG	4359	2	3	1478
intron_variant	ACT	C	G	0	63	false	false	transversion	non-CpG	5000	3	4	1478
intron_variant	ACT	C	G	0	63	false	false	transversion	non-CpG	7718	2	4	1478
intron_variant	ACT	C	G	0	63	false	false	transversion	non-CpG	10000	2	4	1478
intron_variant	ACT	C	G	0	63	false	false	transversion	non-CpG	15000	2	4	1478
intron_variant	ACT	C	G	0	63	false	false	transversion	non-CpG	15708	2	4	1478
intron_variant	ACT	C	G	0	64	false	false	transversion	non-CpG	10	0	0	1162
intron_variant	ACT	C	G	0	64	false	false	transversion	non-CpG	20	0	0	1162
intron_variant	ACT	C	G	0	64	false	false	transversion	non-CpG	50	0	0	1162
intron_variant	ACT	C	G	0	64	false	false	transversion	non-CpG	100	0	0	1162
intron_variant	ACT	C	G	0	64	false	false	transversion	non-CpG	145	0	0	1162
intron_variant	ACT	C	G	0	64	false	false	transversion	non-CpG	200	0	0	1162
intron_variant	ACT	C	G	0	64	false	false	transversion	non-CpG	424	0	0	1162
intron_variant	ACT	C	G	0	64	false	false	transversion	non-CpG	500	0	0	1162
intron_variant	ACT	C	G	0	64	false	false	transversion	non-CpG	544	0	0	1162
intron_variant	ACT	C	G	0	64	false	false	transversion	non-CpG	780	0	0	1162
intron_variant	ACT	C	G	0	64	false	false	transversion	non-CpG	1000	0	0	1162
intron_variant	ACT	C	G	0	64	false	false	transversion	non-CpG	1738	0	0	1162
intron_variant	ACT	C	G	0	64	false	false	transversion	non-CpG	2000	0	0	1162
intron_variant	ACT	C	G	0	64	false	false	transversion	non-CpG	4359	0	0	1162
intron_variant	ACT	C	G	0	64	false	false	transversion	non-CpG	5000	0	0	1162
intron_variant	ACT	C	G	0	64	false	false	transversion	non-CpG	7718	2	2	1162
intron_variant	ACT	C	G	0	64	false	false	transversion	non-CpG	10000	4	4	1162
intron_variant	ACT	C	G	0	64	false	false	transversion	non-CpG	15000	7	8	1162
intron_variant	ACT	C	G	0	64	false	false	transversion	non-CpG	15708	7	8	1162
intron_variant	ACT	C	G	0	65	false	false	transversion	non-CpG	10	0	0	976
intron_variant	ACT	C	G	0	65	false	false	transversion	non-CpG	20	0	0	976
intron_variant	ACT	C	G	0	65	false	false	transversion	non-CpG	50	0	0	976
intron_variant	ACT	C	G	0	65	false	false	transversion	non-CpG	100	0	0	976
intron_variant	ACT	C	G	0	65	false	false	transversion	non-CpG	145	0	0	976
intron_variant	ACT	C	G	0	65	false	false	transversion	non-CpG	200	0	0	976
intron_variant	ACT	C	G	0	65	false	false	transversion	non-CpG	424	0	0	976
intron_variant	ACT	C	G	0	65	false	false	transversion	non-CpG	500	0	0	976
intron_variant	ACT	C	G	0	65	false	false	transversion	non-CpG	544	0	0	976
intron_variant	ACT	C	G	0	65	false	false	transversion	non-CpG	780	0	0	976
intron_variant	ACT	C	G	0	65	false	false	transversion	non-CpG	1000	0	0	976
intron_variant	ACT	C	G	0	65	false	false	transversion	non-CpG	1738	0	0	976
intron_variant	ACT	C	G	0	65	false	false	transversion	non-CpG	2000	0	0	976
intron_variant	ACT	C	G	0	65	false	false	transversion	non-CpG	4359	1	1	976
intron_variant	ACT	C	G	0	65	false	false	transversion	non-CpG	5000	1	1	976
intron_variant	ACT	C	G	0	65	false	false	transversion	non-CpG	7718	1	1	976
intron_variant	ACT	C	G	0	65	false	false	transversion	non-CpG	10000	1	1	976
intron_variant	ACT	C	G	0	65	false	false	transversion	non-CpG	15000	5	5	976
intron_variant	ACT	C	G	0	65	false	false	transversion	non-CpG	15708	5	5	976
intron_variant	ACT	C	G	0	66	false	false	transversion	non-CpG	10	0	0	904
intron_variant	ACT	C	G	0	66	false	false	transversion	non-CpG	20	0	0	904
intron_variant	ACT	C	G	0	66	false	false	transversion	non-CpG	50	0	0	904
intron_variant	ACT	C	G	0	66	false	false	transversion	non-CpG	100	0	0	904
intron_variant	ACT	C	G	0	66	false	false	transversion	non-CpG	145	0	0	904
intron_variant	ACT	C	G	0	66	false	false	transversion	non-CpG	200	0	0	904
intron_variant	ACT	C	G	0	66	false	false	transversion	non-CpG	424	0	0	904
intron_variant	ACT	C	G	0	66	false	false	transversion	non-CpG	500	0	0	904
intron_variant	ACT	C	G	0	66	false	false	transversion	non-CpG	544	0	0	904
intron_variant	ACT	C	G	0	66	false	false	transversion	non-CpG	780	1	1	904
intron_variant	ACT	C	G	0	66	false	false	transversion	non-CpG	1000	1	1	904
intron_variant	ACT	C	G	0	66	false	false	transversion	non-CpG	1738	1	1	904
intron_variant	ACT	C	G	0	66	false	false	transversion	non-CpG	2000	1	1	904
intron_variant	ACT	C	G	0	66	false	false	transversion	non-CpG	4359	1	1	904
intron_variant	ACT	C	G	0	66	false	false	transversion	non-CpG	5000	1	1	904
intron_variant	ACT	C	G	0	66	false	false	transversion	non-CpG	7718	1	1	904
intron_variant	ACT	C	G	0	66	false	false	transversion	non-CpG	10000	2	2	904
intron_variant	ACT	C	G	0	66	false	false	transversion	non-CpG	15000	5	5	904
intron_variant	ACT	C	G	0	66	false	false	transversion	non-CpG	15708	5	5	904
intron_variant	ACT	C	G	0	67	false	false	transversion	non-CpG	10	0	0	786
intron_variant	ACT	C	G	0	67	false	false	transversion	non-CpG	20	0	0	786
intron_variant	ACT	C	G	0	67	false	false	transversion	non-CpG	50	1	1	786
intron_variant	ACT	C	G	0	67	false	false	transversion	non-CpG	100	1	1	786
intron_variant	ACT	C	G	0	67	false	false	transversion	non-CpG	145	1	1	786
intron_variant	ACT	C	G	0	67	false	false	transversion	non-CpG	200	1	1	786
intron_variant	ACT	C	G	0	67	false	false	transversion	non-CpG	424	1	1	786
intron_variant	ACT	C	G	0	67	false	false	transversion	non-CpG	500	1	1	786
intron_variant	ACT	C	G	0	67	false	false	transversion	non-CpG	544	1	1	786
intron_variant	ACT	C	G	0	67	false	false	transversion	non-CpG	780	1	1	786
intron_variant	ACT	C	G	0	67	false	false	transversion	non-CpG	1000	2	2	786
intron_variant	ACT	C	G	0	67	false	false	transversion	non-CpG	1738	2	2	786
intron_variant	ACT	C	G	0	67	false	false	transversion	non-CpG	2000	3	3	786
intron_variant	ACT	C	G	0	67	false	false	transversion	non-CpG	4359	3	3	786
intron_variant	ACT	C	G	0	67	false	false	transversion	non-CpG	5000	3	3	786
intron_variant	ACT	C	G	0	67	false	false	transversion	non-CpG	7718	3	3	786
intron_variant	ACT	C	G	0	67	false	false	transversion	non-CpG	10000	3	3	786
intron_variant	ACT	C	G	0	67	false	false	transversion	non-CpG	15000	2	3	786
intron_variant	ACT	C	G	0	67	false	false	transversion	non-CpG	15708	2	3	786
intron_variant	ACT	C	G	0	68	false	false	transversion	non-CpG	10	0	0	711
intron_variant	ACT	C	G	0	68	false	false	transversion	non-CpG	20	0	0	711
intron_variant	ACT	C	G	0	68	false	false	transversion	non-CpG	50	1	1	711
intron_variant	ACT	C	G	0	68	false	false	transversion	non-CpG	100	1	1	711
intron_variant	ACT	C	G	0	68	false	false	transversion	non-CpG	145	1	1	711
intron_variant	ACT	C	G	0	68	false	false	transversion	non-CpG	200	1	1	711
intron_variant	ACT	C	G	0	68	false	false	transversion	non-CpG	424	1	1	711
intron_variant	ACT	C	G	0	68	false	false	transversion	non-CpG	500	1	1	711
intron_variant	ACT	C	G	0	68	false	false	transversion	non-CpG	544	1	1	711
intron_variant	ACT	C	G	0	68	false	false	transversion	non-CpG	780	1	1	711
intron_variant	ACT	C	G	0	68	false	false	transversion	non-CpG	1000	1	1	711
intron_variant	ACT	C	G	0	68	false	false	transversion	non-CpG	1738	1	1	711
intron_variant	ACT	C	G	0	68	false	false	transversion	non-CpG	2000	1	1	711
intron_variant	ACT	C	G	0	68	false	false	transversion	non-CpG	4359	1	1	711
intron_variant	ACT	C	G	0	68	false	false	transversion	non-CpG	5000	1	1	711
intron_variant	ACT	C	G	0	68	false	false	transversion	non-CpG	7718	1	1	711
intron_variant	ACT	C	G	0	68	false	false	transversion	non-CpG	10000	2	4	711
intron_variant	ACT	C	G	0	68	false	false	transversion	non-CpG	15000	2	4	711
intron_variant	ACT	C	G	0	68	false	false	transversion	non-CpG	15708	3	5	711
intron_variant	ACT	C	G	0	69	false	false	transversion	non-CpG	10	0	0	710
intron_variant	ACT	C	G	0	69	false	false	transversion	non-CpG	20	0	0	710
intron_variant	ACT	C	G	0	69	false	false	transversion	non-CpG	50	0	0	710
intron_variant	ACT	C	G	0	69	false	false	transversion	non-CpG	100	0	0	710
intron_variant	ACT	C	G	0	69	false	false	transversion	non-CpG	145	0	0	710
intron_variant	ACT	C	G	0	69	false	false	transversion	non-CpG	200	0	0	710
intron_variant	ACT	C	G	0	69	false	false	transversion	non-CpG	424	0	0	710
intron_variant	ACT	C	G	0	69	false	false	transversion	non-CpG	500	0	0	710
intron_variant	ACT	C	G	0	69	false	false	transversion	non-CpG	544	0	0	710
intron_variant	ACT	C	G	0	69	false	false	transversion	non-CpG	780	0	0	710
intron_variant	ACT	C	G	0	69	false	false	transversion	non-CpG	1000	0	0	710
intron_variant	ACT	C	G	0	69	false	false	transversion	non-CpG	1738	0	0	710
intron_variant	ACT	C	G	0	69	false	false	transversion	non-CpG	2000	0	0	710
intron_variant	ACT	C	G	0	69	false	false	transversion	non-CpG	4359	1	1	710
intron_variant	ACT	C	G	0	69	false	false	transversion	non-CpG	5000	1	1	710
intron_variant	ACT	C	G	0	69	false	false	transversion	non-CpG	7718	0	1	710
intron_variant	ACT	C	G	0	69	false	false	transversion	non-CpG	10000	1	2	710
intron_variant	ACT	C	G	0	69	false	false	transversion	non-CpG	15000	1	2	710
intron_variant	ACT	C	G	0	69	false	false	transversion	non-CpG	15708	1	2	710
intron_variant	ACT	C	G	0	70	false	false	transversion	non-CpG	10	0	0	700
intron_variant	ACT	C	G	0	70	false	false	transversion	non-CpG	20	0	0	700
intron_variant	ACT	C	G	0	70	false	false	transversion	non-CpG	50	0	0	700
intron_variant	ACT	C	G	0	70	false	false	transversion	non-CpG	100	0	0	700
intron_variant	ACT	C	G	0	70	false	false	transversion	non-CpG	145	0	0	700
intron_variant	ACT	C	G	0	70	false	false	transversion	non-CpG	200	0	0	700
intron_variant	ACT	C	G	0	70	false	false	transversion	non-CpG	424	0	0	700
intron_variant	ACT	C	G	0	70	false	false	transversion	non-CpG	500	0	0	700
intron_variant	ACT	C	G	0	70	false	false	transversion	non-CpG	544	0	0	700
intron_variant	ACT	C	G	0	70	false	false	transversion	non-CpG	780	0	0	700
intron_variant	ACT	C	G	0	70	false	false	transversion	non-CpG	1000	0	0	700
intron_variant	ACT	C	G	0	70	false	false	transversion	non-CpG	1738	0	0	700
intron_variant	ACT	C	G	0	70	false	false	transversion	non-CpG	2000	0	0	700
intron_variant	ACT	C	G	0	70	false	false	transversion	non-CpG	4359	0	0	700
intron_variant	ACT	C	G	0	70	false	false	transversion	non-CpG	5000	0	0	700
intron_variant	ACT	C	G	0	70	false	false	transversion	non-CpG	7718	2	2	700
intron_variant	ACT	C	G	0	70	false	false	transversion	non-CpG	10000	2	2	700
intron_variant	ACT	C	G	0	70	false	false	transversion	non-CpG	15000	2	2	700
intron_variant	ACT	C	G	0	70	false	false	transversion	non-CpG	15708	2	2	700
intron_variant	ACT	C	G	0	71	false	false	transversion	non-CpG	10	0	0	723
intron_variant	ACT	C	G	0	71	false	false	transversion	non-CpG	20	0	0	723
intron_variant	ACT	C	G	0	71	false	false	transversion	non-CpG	50	0	0	723
intron_variant	ACT	C	G	0	71	false	false	transversion	non-CpG	100	0	0	723
intron_variant	ACT	C	G	0	71	false	false	transversion	non-CpG	145	0	0	723
intron_variant	ACT	C	G	0	71	false	false	transversion	non-CpG	200	0	0	723
intron_variant	ACT	C	G	0	71	false	false	transversion	non-CpG	424	0	0	723
intron_variant	ACT	C	G	0	71	false	false	transversion	non-CpG	500	0	0	723
intron_variant	ACT	C	G	0	71	false	false	transversion	non-CpG	544	0	0	723
intron_variant	ACT	C	G	0	71	false	false	transversion	non-CpG	780	0	0	723
intron_variant	ACT	C	G	0	71	false	false	transversion	non-CpG	1000	0	0	723
intron_variant	ACT	C	G	0	71	false	false	transversion	non-CpG	1738	0	0	723
intron_variant	ACT	C	G	0	71	false	false	transversion	non-CpG	2000	0	0	723
intron_variant	ACT	C	G	0	71	false	false	transversion	non-CpG	4359	0	0	723
intron_variant	ACT	C	G	0	71	false	false	transversion	non-CpG	5000	0	0	723
intron_variant	ACT	C	G	0	71	false	false	transversion	non-CpG	7718	0	0	723
intron_variant	ACT	C	G	0	71	false	false	transversion	non-CpG	10000	2	2	723
intron_variant	ACT	C	G	0	71	false	false	transversion	non-CpG	15000	1	2	723
intron_variant	ACT	C	G	0	71	false	false	transversion	non-CpG	15708	1	2	723
intron_variant	ACT	C	G	0	73	false	false	transversion	non-CpG	10	0	0	692
intron_variant	ACT	C	G	0	73	false	false	transversion	non-CpG	20	0	0	692
intron_variant	ACT	C	G	0	73	false	false	transversion	non-CpG	50	0	0	692
intron_variant	ACT	C	G	0	73	false	false	transversion	non-CpG	100	0	0	692
intron_variant	ACT	C	G	0	73	false	false	transversion	non-CpG	145	0	0	692
intron_variant	ACT	C	G	0	73	false	false	transversion	non-CpG	200	0	0	692
intron_variant	ACT	C	G	0	73	false	false	transversion	non-CpG	424	0	0	692
intron_variant	ACT	C	G	0	73	false	false	transversion	non-CpG	500	0	0	692
intron_variant	ACT	C	G	0	73	false	false	transversion	non-CpG	544	0	0	692
intron_variant	ACT	C	G	0	73	false	false	transversion	non-CpG	780	0	0	692
intron_variant	ACT	C	G	0	73	false	false	transversion	non-CpG	1000	0	0	692
intron_variant	ACT	C	G	0	73	false	false	transversion	non-CpG	1738	0	0	692
intron_variant	ACT	C	G	0	73	false	false	transversion	non-CpG	2000	0	0	692
intron_variant	ACT	C	G	0	73	false	false	transversion	non-CpG	4359	1	1	692
intron_variant	ACT	C	G	0	73	false	false	transversion	non-CpG	5000	1	1	692
intron_variant	ACT	C	G	0	73	false	false	transversion	non-CpG	7718	0	1	692
intron_variant	ACT	C	G	0	73	false	false	transversion	non-CpG	10000	1	2	692
intron_variant	ACT	C	G	0	73	false	false	transversion	non-CpG	15000	1	2	692
intron_variant	ACT	C	G	0	73	false	false	transversion	non-CpG	15708	1	2	692
intron_variant	ACT	C	G	0	74	false	false	transversion	non-CpG	10	0	0	684
intron_variant	ACT	C	G	0	74	false	false	transversion	non-CpG	20	0	0	684
intron_variant	ACT	C	G	0	74	false	false	transversion	non-CpG	50	0	0	684
intron_variant	ACT	C	G	0	74	false	false	transversion	non-CpG	100	0	0	684
intron_variant	ACT	C	G	0	74	false	false	transversion	non-CpG	145	0	0	684
intron_variant	ACT	C	G	0	74	false	false	transversion	non-CpG	200	0	0	684
intron_variant	ACT	C	G	0	74	false	false	transversion	non-CpG	424	0	0	684
intron_variant	ACT	C	G	0	74	false	false	transversion	non-CpG	500	0	0	684
intron_variant	ACT	C	G	0	74	false	false	transversion	non-CpG	544	0	0	684
intron_variant	ACT	C	G	0	74	false	false	transversion	non-CpG	780	0	0	684
intron_variant	ACT	C	G	0	74	false	false	transversion	non-CpG	1000	0	0	684
intron_variant	ACT	C	G	0	74	false	false	transversion	non-CpG	1738	0	0	684
intron_variant	ACT	C	G	0	74	false	false	transversion	non-CpG	2000	0	0	684
intron_variant	ACT	C	G	0	74	false	false	transversion	non-CpG	4359	1	1	684
intron_variant	ACT	C	G	0	74	false	false	transversion	non-CpG	5000	1	1	684
intron_variant	ACT	C	G	0	74	false	false	transversion	non-CpG	7718	1	1	684
intron_variant	ACT	C	G	0	74	false	false	transversion	non-CpG	10000	1	1	684
intron_variant	ACT	C	G	0	74	false	false	transversion	non-CpG	15000	1	1	684
intron_variant	ACT	C	G	0	74	false	false	transversion	non-CpG	15708	1	1	684
intron_variant	ACT	C	G	0	76	false	false	transversion	non-CpG	10	0	0	653
intron_variant	ACT	C	G	0	76	false	false	transversion	non-CpG	20	0	0	653
intron_variant	ACT	C	G	0	76	false	false	transversion	non-CpG	50	0	0	653
intron_variant	ACT	C	G	0	76	false	false	transversion	non-CpG	100	0	0	653
intron_variant	ACT	C	G	0	76	false	false	transversion	non-CpG	145	0	0	653
intron_variant	ACT	C	G	0	76	false	false	transversion	non-CpG	200	0	0	653
intron_variant	ACT	C	G	0	76	false	false	transversion	non-CpG	424	0	0	653
intron_variant	ACT	C	G	0	76	false	false	transversion	non-CpG	500	0	0	653
intron_variant	ACT	C	G	0	76	false	false	transversion	non-CpG	544	0	0	653
intron_variant	ACT	C	G	0	76	false	false	transversion	non-CpG	780	0	0	653
intron_variant	ACT	C	G	0	76	false	false	transversion	non-CpG	1000	0	0	653
intron_variant	ACT	C	G	0	76	false	false	transversion	non-CpG	1738	0	0	653
intron_variant	ACT	C	G	0	76	false	false	transversion	non-CpG	2000	0	0	653
intron_variant	ACT	C	G	0	76	false	false	transversion	non-CpG	4359	0	0	653
intron_variant	ACT	C	G	0	76	false	false	transversion	non-CpG	5000	1	1	653
intron_variant	ACT	C	G	0	76	false	false	transversion	non-CpG	7718	1	1	653
intron_variant	ACT	C	G	0	76	false	false	transversion	non-CpG	10000	1	1	653
intron_variant	ACT	C	G	0	76	false	false	transversion	non-CpG	15000	1	1	653
intron_variant	ACT	C	G	0	76	false	false	transversion	non-CpG	15708	1	1	653
intron_variant	ACT	C	G	0	78	false	false	transversion	non-CpG	10	0	0	529
intron_variant	ACT	C	G	0	78	false	false	transversion	non-CpG	20	0	0	529
intron_variant	ACT	C	G	0	78	false	false	transversion	non-CpG	50	0	0	529
intron_variant	ACT	C	G	0	78	false	false	transversion	non-CpG	100	0	0	529
intron_variant	ACT	C	G	0	78	false	false	transversion	non-CpG	145	0	1	529
intron_variant	ACT	C	G	0	78	false	false	transversion	non-CpG	200	0	1	529
intron_variant	ACT	C	G	0	78	false	false	transversion	non-CpG	424	0	1	529
intron_variant	ACT	C	G	0	78	false	false	transversion	non-CpG	500	0	1	529
intron_variant	ACT	C	G	0	78	false	false	transversion	non-CpG	544	0	1	529
intron_variant	ACT	C	G	0	78	false	false	transversion	non-CpG	780	0	1	529
intron_variant	ACT	C	G	0	78	false	false	transversion	non-CpG	1000	0	1	529
intron_variant	ACT	C	G	0	78	false	false	transversion	non-CpG	1738	0	1	529
intron_variant	ACT	C	G	0	78	false	false	transversion	non-CpG	2000	0	1	529
intron_variant	ACT	C	G	0	78	false	false	transversion	non-CpG	4359	0	1	529
intron_variant	ACT	C	G	0	78	false	false	transversion	non-CpG	5000	0	1	529
intron_variant	ACT	C	G	0	78	false	false	transversion	non-CpG	7718	1	2	529
intron_variant	ACT	C	G	0	78	false	false	transversion	non-CpG	10000	1	2	529
intron_variant	ACT	C	G	0	78	false	false	transversion	non-CpG	15000	2	3	529
intron_variant	ACT	C	G	0	78	false	false	transversion	non-CpG	15708	2	3	529
intron_variant	ACT	C	G	0	79	false	false	transversion	non-CpG	10	0	0	536
intron_variant	ACT	C	G	0	79	false	false	transversion	non-CpG	20	0	0	536
intron_variant	ACT	C	G	0	79	false	false	transversion	non-CpG	50	0	0	536
intron_variant	ACT	C	G	0	79	false	false	transversion	non-CpG	100	0	0	536
intron_variant	ACT	C	G	0	79	false	false	transversion	non-CpG	145	0	0	536
intron_variant	ACT	C	G	0	79	false	false	transversion	non-CpG	200	0	0	536
intron_variant	ACT	C	G	0	79	false	false	transversion	non-CpG	424	0	0	536
intron_variant	ACT	C	G	0	79	false	false	transversion	non-CpG	500	0	0	536
intron_variant	ACT	C	G	0	79	false	false	transversion	non-CpG	544	0	0	536
intron_variant	ACT	C	G	0	79	false	false	transversion	non-CpG	780	0	0	536
intron_variant	ACT	C	G	0	79	false	false	transversion	non-CpG	1000	0	0	536
intron_variant	ACT	C	G	0	79	false	false	transversion	non-CpG	1738	0	0	536
intron_variant	ACT	C	G	0	79	false	false	transversion	non-CpG	2000	0	0	536
intron_variant	ACT	C	G	0	79	false	false	transversion	non-CpG	4359	1	1	536
intron_variant	ACT	C	G	0	79	false	false	transversion	non-CpG	5000	1	1	536
intron_variant	ACT	C	G	0	79	false	false	transversion	non-CpG	7718	1	1	536
intron_variant	ACT	C	G	0	79	false	false	transversion	non-CpG	10000	1	1	536
intron_variant	ACT	C	G	0	79	false	false	transversion	non-CpG	15000	1	1	536
intron_variant	ACT	C	G	0	79	false	false	transversion	non-CpG	15708	1	1	536
intron_variant	ACT	C	G	0	80	false	false	transversion	non-CpG	10	0	0	499
intron_variant	ACT	C	G	0	80	false	false	transversion	non-CpG	20	0	0	499
intron_variant	ACT	C	G	0	80	false	false	transversion	non-CpG	50	0	0	499
intron_variant	ACT	C	G	0	80	false	false	transversion	non-CpG	100	0	0	499
intron_variant	ACT	C	G	0	80	false	false	transversion	non-CpG	145	0	0	499
intron_variant	ACT	C	G	0	80	false	false	transversion	non-CpG	200	0	0	499
intron_variant	ACT	C	G	0	80	false	false	transversion	non-CpG	424	0	0	499
intron_variant	ACT	C	G	0	80	false	false	transversion	non-CpG	500	0	0	499
intron_variant	ACT	C	G	0	80	false	false	transversion	non-CpG	544	0	0	499
intron_variant	ACT	C	G	0	80	false	false	transversion	non-CpG	780	0	0	499
intron_variant	ACT	C	G	0	80	false	false	transversion	non-CpG	1000	0	0	499
intron_variant	ACT	C	G	0	80	false	false	transversion	non-CpG	1738	0	0	499
intron_variant	ACT	C	G	0	80	false	false	transversion	non-CpG	2000	0	0	499
intron_variant	ACT	C	G	0	80	false	false	transversion	non-CpG	4359	0	0	499
intron_variant	ACT	C	G	0	80	false	false	transversion	non-CpG	5000	0	0	499
intron_variant	ACT	C	G	0	80	false	false	transversion	non-CpG	7718	0	1	499
intron_variant	ACT	C	G	0	80	false	false	transversion	non-CpG	10000	0	1	499
intron_variant	ACT	C	G	0	80	false	false	transversion	non-CpG	15000	0	1	499
intron_variant	ACT	C	G	0	80	false	false	transversion	non-CpG	15708	0	1	499
intron_variant	ACT	C	G	0	82	false	false	transversion	non-CpG	10	0	0	478
intron_variant	ACT	C	G	0	82	false	false	transversion	non-CpG	20	0	0	478
intron_variant	ACT	C	G	0	82	false	false	transversion	non-CpG	50	0	0	478
intron_variant	ACT	C	G	0	82	false	false	transversion	non-CpG	100	0	0	478
intron_variant	ACT	C	G	0	82	false	false	transversion	non-CpG	145	0	0	478
intron_variant	ACT	C	G	0	82	false	false	transversion	non-CpG	200	0	0	478
intron_variant	ACT	C	G	0	82	false	false	transversion	non-CpG	424	0	0	478
intron_variant	ACT	C	G	0	82	false	false	transversion	non-CpG	500	0	0	478
intron_variant	ACT	C	G	0	82	false	false	transversion	non-CpG	544	0	0	478
intron_variant	ACT	C	G	0	82	false	false	transversion	non-CpG	780	0	0	478
intron_variant	ACT	C	G	0	82	false	false	transversion	non-CpG	1000	0	0	478
intron_variant	ACT	C	G	0	82	false	false	transversion	non-CpG	1738	0	0	478
intron_variant	ACT	C	G	0	82	false	false	transversion	non-CpG	2000	0	0	478
intron_variant	ACT	C	G	0	82	false	false	transversion	non-CpG	4359	2	2	478
intron_variant	ACT	C	G	0	82	false	false	transversion	non-CpG	5000	2	2	478
intron_variant	ACT	C	G	0	82	false	false	transversion	non-CpG	7718	2	2	478
intron_variant	ACT	C	G	0	82	false	false	transversion	non-CpG	10000	2	2	478
intron_variant	ACT	C	G	0	82	false	false	transversion	non-CpG	15000	2	2	478
intron_variant	ACT	C	G	0	82	false	false	transversion	non-CpG	15708	2	2	478
intron_variant	ACT	C	G	0	85	false	false	transversion	non-CpG	10	0	0	461
intron_variant	ACT	C	G	0	85	false	false	transversion	non-CpG	20	0	0	461
intron_variant	ACT	C	G	0	85	false	false	transversion	non-CpG	50	0	0	461
intron_variant	ACT	C	G	0	85	false	false	transversion	non-CpG	100	0	0	461
intron_variant	ACT	C	G	0	85	false	false	transversion	non-CpG	145	0	0	461
intron_variant	ACT	C	G	0	85	false	false	transversion	non-CpG	200	0	0	461
intron_variant	ACT	C	G	0	85	false	false	transversion	non-CpG	424	0	0	461
intron_variant	ACT	C	G	0	85	false	false	transversion	non-CpG	500	0	0	461
intron_variant	ACT	C	G	0	85	false	false	transversion	non-CpG	544	0	0	461
intron_variant	ACT	C	G	0	85	false	false	transversion	non-CpG	780	0	0	461
intron_variant	ACT	C	G	0	85	false	false	transversion	non-CpG	1000	0	0	461
intron_variant	ACT	C	G	0	85	false	false	transversion	non-CpG	1738	0	0	461
intron_variant	ACT	C	G	0	85	false	false	transversion	non-CpG	2000	0	0	461
intron_variant	ACT	C	G	0	85	false	false	transversion	non-CpG	4359	0	0	461
intron_variant	ACT	C	G	0	85	false	false	transversion	non-CpG	5000	0	0	461
intron_variant	ACT	C	G	0	85	false	false	transversion	non-CpG	7718	0	0	461
intron_variant	ACT	C	G	0	85	false	false	transversion	non-CpG	10000	1	1	461
intron_variant	ACT	C	G	0	85	false	false	transversion	non-CpG	15000	1	2	461
intron_variant	ACT	C	G	0	85	false	false	transversion	non-CpG	15708	1	2	461
intron_variant	ACT	C	G	0	88	false	false	transversion	non-CpG	10	0	0	556
intron_variant	ACT	C	G	0	88	false	false	transversion	non-CpG	20	0	0	556
intron_variant	ACT	C	G	0	88	false	false	transversion	non-CpG	50	0	0	556
intron_variant	ACT	C	G	0	88	false	false	transversion	non-CpG	100	0	0	556
intron_variant	ACT	C	G	0	88	false	false	transversion	non-CpG	145	0	0	556
intron_variant	ACT	C	G	0	88	false	false	transversion	non-CpG	200	0	0	556
intron_variant	ACT	C	G	0	88	false	false	transversion	non-CpG	424	0	0	556
intron_variant	ACT	C	G	0	88	false	false	transversion	non-CpG	500	0	0	556
intron_variant	ACT	C	G	0	88	false	false	transversion	non-CpG	544	0	0	556
intron_variant	ACT	C	G	0	88	false	false	transversion	non-CpG	780	0	0	556
intron_variant	ACT	C	G	0	88	false	false	transversion	non-CpG	1000	0	0	556
intron_variant	ACT	C	G	0	88	false	false	transversion	non-CpG	1738	0	0	556
intron_variant	ACT	C	G	0	88	false	false	transversion	non-CpG	2000	0	0	556
intron_variant	ACT	C	G	0	88	false	false	transversion	non-CpG	4359	0	0	556
intron_variant	ACT	C	G	0	88	false	false	transversion	non-CpG	5000	0	0	556
intron_variant	ACT	C	G	0	88	false	false	transversion	non-CpG	7718	0	0	556
intron_variant	ACT	C	G	0	88	false	false	transversion	non-CpG	10000	0	0	556
intron_variant	ACT	C	G	0	88	false	false	transversion	non-CpG	15000	1	1	556
intron_variant	ACT	C	G	0	88	false	false	transversion	non-CpG	15708	1	1	556
intron_variant	ACT	C	G	0	90	false	false	transversion	non-CpG	10	0	0	536
intron_variant	ACT	C	G	0	90	false	false	transversion	non-CpG	20	0	0	536
intron_variant	ACT	C	G	0	90	false	false	transversion	non-CpG	50	0	0	536
intron_variant	ACT	C	G	0	90	false	false	transversion	non-CpG	100	0	0	536
intron_variant	ACT	C	G	0	90	false	false	transversion	non-CpG	145	0	0	536
intron_variant	ACT	C	G	0	90	false	false	transversion	non-CpG	200	0	0	536
intron_variant	ACT	C	G	0	90	false	false	transversion	non-CpG	424	0	0	536
intron_variant	ACT	C	G	0	90	false	false	transversion	non-CpG	500	0	0	536
intron_variant	ACT	C	G	0	90	false	false	transversion	non-CpG	544	0	0	536
intron_variant	ACT	C	G	0	90	false	false	transversion	non-CpG	780	0	0	536
intron_variant	ACT	C	G	0	90	false	false	transversion	non-CpG	1000	0	0	536
intron_variant	ACT	C	G	0	90	false	false	transversion	non-CpG	1738	0	0	536
intron_variant	ACT	C	G	0	90	false	false	transversion	non-CpG	2000	0	0	536
intron_variant	ACT	C	G	0	90	false	false	transversion	non-CpG	4359	1	1	536
intron_variant	ACT	C	G	0	90	false	false	transversion	non-CpG	5000	1	1	536
intron_variant	ACT	C	G	0	90	false	false	transversion	non-CpG	7718	1	1	536
intron_variant	ACT	C	G	0	90	false	false	transversion	non-CpG	10000	1	1	536
intron_variant	ACT	C	G	0	90	false	false	transversion	non-CpG	15000	2	2	536
intron_variant	ACT	C	G	0	90	false	false	transversion	non-CpG	15708	2	2	536
intron_variant	ACT	C	G	0	91	false	false	transversion	non-CpG	10	0	0	582
intron_variant	ACT	C	G	0	91	false	false	transversion	non-CpG	20	0	0	582
intron_variant	ACT	C	G	0	91	false	false	transversion	non-CpG	50	0	0	582
intron_variant	ACT	C	G	0	91	false	false	transversion	non-CpG	100	0	0	582
intron_variant	ACT	C	G	0	91	false	false	transversion	non-CpG	145	0	0	582
intron_variant	ACT	C	G	0	91	false	false	transversion	non-CpG	200	0	0	582
intron_variant	ACT	C	G	0	91	false	false	transversion	non-CpG	424	0	0	582
intron_variant	ACT	C	G	0	91	false	false	transversion	non-CpG	500	0	0	582
intron_variant	ACT	C	G	0	91	false	false	transversion	non-CpG	544	0	0	582
intron_variant	ACT	C	G	0	91	false	false	transversion	non-CpG	780	0	0	582
intron_variant	ACT	C	G	0	91	false	false	transversion	non-CpG	1000	0	0	582
intron_variant	ACT	C	G	0	91	false	false	transversion	non-CpG	1738	0	0	582
intron_variant	ACT	C	G	0	91	false	false	transversion	non-CpG	2000	0	0	582
intron_variant	ACT	C	G	0	91	false	false	transversion	non-CpG	4359	0	0	582
intron_variant	ACT	C	G	0	91	false	false	transversion	non-CpG	5000	0	0	582
intron_variant	ACT	C	G	0	91	false	false	transversion	non-CpG	7718	0	0	582
intron_variant	ACT	C	G	0	91	false	false	transversion	non-CpG	10000	0	0	582
intron_variant	ACT	C	G	0	91	false	false	transversion	non-CpG	15000	0	0	582
intron_variant	ACT	C	G	0	91	false	false	transversion	non-CpG	15708	1	1	582
intron_variant	ACT	C	G	0	93	false	false	transversion	non-CpG	10	0	0	498
intron_variant	ACT	C	G	0	93	false	false	transversion	non-CpG	20	0	0	498
intron_variant	ACT	C	G	0	93	false	false	transversion	non-CpG	50	0	0	498
intron_variant	ACT	C	G	0	93	false	false	transversion	non-CpG	100	0	0	498
intron_variant	ACT	C	G	0	93	false	false	transversion	non-CpG	145	0	0	498
intron_variant	ACT	C	G	0	93	false	false	transversion	non-CpG	200	0	0	498
intron_variant	ACT	C	G	0	93	false	false	transversion	non-CpG	424	0	0	498
intron_variant	ACT	C	G	0	93	false	false	transversion	non-CpG	500	0	0	498
intron_variant	ACT	C	G	0	93	false	false	transversion	non-CpG	544	0	0	498
intron_variant	ACT	C	G	0	93	false	false	transversion	non-CpG	780	0	0	498
intron_variant	ACT	C	G	0	93	false	false	transversion	non-CpG	1000	0	0	498
intron_variant	ACT	C	G	0	93	false	false	transversion	non-CpG	1738	0	0	498
intron_variant	ACT	C	G	0	93	false	false	transversion	non-CpG	2000	0	0	498
intron_variant	ACT	C	G	0	93	false	false	transversion	non-CpG	4359	0	0	498
intron_variant	ACT	C	G	0	93	false	false	transversion	non-CpG	5000	0	0	498
intron_variant	ACT	C	G	0	93	false	false	transversion	non-CpG	7718	0	0	498
intron_variant	ACT	C	G	0	93	false	false	transversion	non-CpG	10000	0	0	498
intron_variant	ACT	C	G	0	93	false	false	transversion	non-CpG	15000	1	1	498
intron_variant	ACT	C	G	0	93	false	false	transversion	non-CpG	15708	1	1	498
intron_variant	ACT	C	G	0	94	false	false	transversion	non-CpG	10	0	0	402
intron_variant	ACT	C	G	0	94	false	false	transversion	non-CpG	20	0	0	402
intron_variant	ACT	C	G	0	94	false	false	transversion	non-CpG	50	0	0	402
intron_variant	ACT	C	G	0	94	false	false	transversion	non-CpG	100	0	0	402
intron_variant	ACT	C	G	0	94	false	false	transversion	non-CpG	145	0	0	402
intron_variant	ACT	C	G	0	94	false	false	transversion	non-CpG	200	0	0	402
intron_variant	ACT	C	G	0	94	false	false	transversion	non-CpG	424	0	0	402
intron_variant	ACT	C	G	0	94	false	false	transversion	non-CpG	500	0	0	402
intron_variant	ACT	C	G	0	94	false	false	transversion	non-CpG	544	0	0	402
intron_variant	ACT	C	G	0	94	false	false	transversion	non-CpG	780	1	1	402
intron_variant	ACT	C	G	0	94	false	false	transversion	non-CpG	1000	1	1	402
intron_variant	ACT	C	G	0	94	false	false	transversion	non-CpG	1738	1	1	402
intron_variant	ACT	C	G	0	94	false	false	transversion	non-CpG	2000	1	1	402
intron_variant	ACT	C	G	0	94	false	false	transversion	non-CpG	4359	1	1	402
intron_variant	ACT	C	G	0	94	false	false	transversion	non-CpG	5000	1	1	402
intron_variant	ACT	C	G	0	94	false	false	transversion	non-CpG	7718	1	1	402
intron_variant	ACT	C	G	0	94	false	false	transversion	non-CpG	10000	2	2	402
intron_variant	ACT	C	G	0	94	false	false	transversion	non-CpG	15000	3	3	402
intron_variant	ACT	C	G	0	94	false	false	transversion	non-CpG	15708	3	3	402
intron_variant	ACT	C	G	0	95	false	false	transversion	non-CpG	10	0	0	313
intron_variant	ACT	C	G	0	95	false	false	transversion	non-CpG	20	0	0	313
intron_variant	ACT	C	G	0	95	false	false	transversion	non-CpG	50	1	1	313
intron_variant	ACT	C	G	0	95	false	false	transversion	non-CpG	100	1	1	313
intron_variant	ACT	C	G	0	95	false	false	transversion	non-CpG	145	1	1	313
intron_variant	ACT	C	G	0	95	false	false	transversion	non-CpG	200	1	1	313
intron_variant	ACT	C	G	0	95	false	false	transversion	non-CpG	424	1	1	313
intron_variant	ACT	C	G	0	95	false	false	transversion	non-CpG	500	1	1	313
intron_variant	ACT	C	G	0	95	false	false	transversion	non-CpG	544	1	1	313
intron_variant	ACT	C	G	0	95	false	false	transversion	non-CpG	780	0	1	313
intron_variant	ACT	C	G	0	95	false	false	transversion	non-CpG	1000	0	1	313
intron_variant	ACT	C	G	0	95	false	false	transversion	non-CpG	1738	0	1	313
intron_variant	ACT	C	G	0	95	false	false	transversion	non-CpG	2000	0	1	313
intron_variant	ACT	C	G	0	95	false	false	transversion	non-CpG	4359	0	1	313
intron_variant	ACT	C	G	0	95	false	false	transversion	non-CpG	5000	0	1	313
intron_variant	ACT	C	G	0	95	false	false	transversion	non-CpG	7718	0	1	313
intron_variant	ACT	C	G	0	95	false	false	transversion	non-CpG	10000	0	1	313
intron_variant	ACT	C	G	0	95	false	false	transversion	non-CpG	15000	0	1	313
intron_variant	ACT	C	G	0	95	false	false	transversion	non-CpG	15708	0	1	313
intron_variant	ACT	C	G	0	100	false	false	transversion	non-CpG	10	0	0	4109
intron_variant	ACT	C	G	0	100	false	false	transversion	non-CpG	20	0	0	4109
intron_variant	ACT	C	G	0	100	false	false	transversion	non-CpG	50	0	0	4109
intron_variant	ACT	C	G	0	100	false	false	transversion	non-CpG	100	0	0	4109
intron_variant	ACT	C	G	0	100	false	false	transversion	non-CpG	145	0	0	4109
intron_variant	ACT	C	G	0	100	false	false	transversion	non-CpG	200	0	0	4109
intron_variant	ACT	C	G	0	100	false	false	transversion	non-CpG	424	0	0	4109
intron_variant	ACT	C	G	0	100	false	false	transversion	non-CpG	500	0	0	4109
intron_variant	ACT	C	G	0	100	false	false	transversion	non-CpG	544	0	0	4109
intron_variant	ACT	C	G	0	100	false	false	transversion	non-CpG	780	0	0	4109
intron_variant	ACT	C	G	0	100	false	false	transversion	non-CpG	1000	0	0	4109
intron_variant	ACT	C	G	0	100	false	false	transversion	non-CpG	1738	0	0	4109
intron_variant	ACT	C	G	0	100	false	false	transversion	non-CpG	2000	1	1	4109
intron_variant	ACT	C	G	0	100	false	false	transversion	non-CpG	4359	0	2	4109
intron_variant	ACT	C	G	0	100	false	false	transversion	non-CpG	5000	0	2	4109
intron_variant	ACT	C	G	0	100	false	false	transversion	non-CpG	7718	0	2	4109
intron_variant	ACT	C	G	0	100	false	false	transversion	non-CpG	10000	1	3	4109
intron_variant	ACT	C	G	0	100	false	false	transversion	non-CpG	15000	1	3	4109
intron_variant	ACT	C	G	0	100	false	false	transversion	non-CpG	15708	1	3	4109
intron_variant	ACT	C	T	0	0	true	false	non-CpG transition	non-CpG	10	0	0	233575
intron_variant	ACT	C	T	0	0	true	false	non-CpG transition	non-CpG	20	0	1	233575
intron_variant	ACT	C	T	0	0	true	false	non-CpG transition	non-CpG	50	2	3	233575
intron_variant	ACT	C	T	0	0	true	false	non-CpG transition	non-CpG	100	2	3	233575
intron_variant	ACT	C	T	0	0	true	false	non-CpG transition	non-CpG	145	2	4	233575
intron_variant	ACT	C	T	0	0	true	false	non-CpG transition	non-CpG	200	2	5	233575
intron_variant	ACT	C	T	0	0	true	false	non-CpG transition	non-CpG	424	1	6	233575
intron_variant	ACT	C	T	0	0	true	false	non-CpG transition	non-CpG	500	1	6	233575
intron_variant	ACT	C	T	0	0	true	false	non-CpG transition	non-CpG	544	1	6	233575
intron_variant	ACT	C	T	0	0	true	false	non-CpG transition	non-CpG	780	1	6	233575
intron_variant	ACT	C	T	0	0	true	false	non-CpG transition	non-CpG	1000	1	6	233575
intron_variant	ACT	C	T	0	0	true	false	non-CpG transition	non-CpG	1738	1	6	233575
intron_variant	ACT	C	T	0	0	true	false	non-CpG transition	non-CpG	2000	1	6	233575
intron_variant	ACT	C	T	0	0	true	false	non-CpG transition	non-CpG	4359	2	8	233575
intron_variant	ACT	C	T	0	0	true	false	non-CpG transition	non-CpG	5000	3	9	233575
intron_variant	ACT	C	T	0	0	true	false	non-CpG transition	non-CpG	7718	3	9	233575
intron_variant	ACT	C	T	0	0	true	false	non-CpG transition	non-CpG	10000	4	10	233575
intron_variant	ACT	C	T	0	0	true	false	non-CpG transition	non-CpG	15000	4	12	233575
intron_variant	ACT	C	T	0	0	true	false	non-CpG transition	non-CpG	15708	4	12	233575
intron_variant	ACT	C	T	0	1	true	false	non-CpG transition	non-CpG	10	0	0	36650
intron_variant	ACT	C	T	0	1	true	false	non-CpG transition	non-CpG	20	0	0	36650
intron_variant	ACT	C	T	0	1	true	false	non-CpG transition	non-CpG	50	0	0	36650
intron_variant	ACT	C	T	0	1	true	false	non-CpG transition	non-CpG	100	2	2	36650
intron_variant	ACT	C	T	0	1	true	false	non-CpG transition	non-CpG	145	2	2	36650
intron_variant	ACT	C	T	0	1	true	false	non-CpG transition	non-CpG	200	0	2	36650
intron_variant	ACT	C	T	0	1	true	false	non-CpG transition	non-CpG	424	0	2	36650
intron_variant	ACT	C	T	0	1	true	false	non-CpG transition	non-CpG	500	0	2	36650
intron_variant	ACT	C	T	0	1	true	false	non-CpG transition	non-CpG	544	0	2	36650
intron_variant	ACT	C	T	0	1	true	false	non-CpG transition	non-CpG	780	2	4	36650
intron_variant	ACT	C	T	0	1	true	false	non-CpG transition	non-CpG	1000	2	4	36650
intron_variant	ACT	C	T	0	1	true	false	non-CpG transition	non-CpG	1738	2	4	36650
intron_variant	ACT	C	T	0	1	true	false	non-CpG transition	non-CpG	2000	2	4	36650
intron_variant	ACT	C	T	0	1	true	false	non-CpG transition	non-CpG	4359	3	5	36650
intron_variant	ACT	C	T	0	1	true	false	non-CpG transition	non-CpG	5000	4	6	36650
intron_variant	ACT	C	T	0	1	true	false	non-CpG transition	non-CpG	7718	2	6	36650
intron_variant	ACT	C	T	0	1	true	false	non-CpG transition	non-CpG	10000	2	6	36650
intron_variant	ACT	C	T	0	1	true	false	non-CpG transition	non-CpG	15000	4	8	36650
intron_variant	ACT	C	T	0	1	true	false	non-CpG transition	non-CpG	15708	4	8	36650
intron_variant	ACT	C	T	0	2	true	false	non-CpG transition	non-CpG	10	0	0	25164
intron_variant	ACT	C	T	0	2	true	false	non-CpG transition	non-CpG	20	0	0	25164
intron_variant	ACT	C	T	0	2	true	false	non-CpG transition	non-CpG	50	0	0	25164
intron_variant	ACT	C	T	0	2	true	false	non-CpG transition	non-CpG	100	0	0	25164
intron_variant	ACT	C	T	0	2	true	false	non-CpG transition	non-CpG	145	0	0	25164
intron_variant	ACT	C	T	0	2	true	false	non-CpG transition	non-CpG	200	0	0	25164
intron_variant	ACT	C	T	0	2	true	false	non-CpG transition	non-CpG	424	0	0	25164
intron_variant	ACT	C	T	0	2	true	false	non-CpG transition	non-CpG	500	0	0	25164
intron_variant	ACT	C	T	0	2	true	false	non-CpG transition	non-CpG	544	0	0	25164
intron_variant	ACT	C	T	0	2	true	false	non-CpG transition	non-CpG	780	0	0	25164
intron_variant	ACT	C	T	0	2	true	false	non-CpG transition	non-CpG	1000	0	0	25164
intron_variant	ACT	C	T	0	2	true	false	non-CpG transition	non-CpG	1738	1	1	25164
intron_variant	ACT	C	T	0	2	true	false	non-CpG transition	non-CpG	2000	1	1	25164
intron_variant	ACT	C	T	0	2	true	false	non-CpG transition	non-CpG	4359	1	1	25164
intron_variant	ACT	C	T	0	2	true	false	non-CpG transition	non-CpG	5000	1	1	25164
intron_variant	ACT	C	T	0	2	true	false	non-CpG transition	non-CpG	7718	1	1	25164
intron_variant	ACT	C	T	0	2	true	false	non-CpG transition	non-CpG	10000	1	1	25164
intron_variant	ACT	C	T	0	2	true	false	non-CpG transition	non-CpG	15000	1	1	25164
intron_variant	ACT	C	T	0	2	true	false	non-CpG transition	non-CpG	15708	1	1	25164
intron_variant	ACT	C	T	0	3	true	false	non-CpG transition	non-CpG	10	0	0	22787
intron_variant	ACT	C	T	0	3	true	false	non-CpG transition	non-CpG	20	0	0	22787
intron_variant	ACT	C	T	0	3	true	false	non-CpG transition	non-CpG	50	0	0	22787
intron_variant	ACT	C	T	0	3	true	false	non-CpG transition	non-CpG	100	0	0	22787
intron_variant	ACT	C	T	0	3	true	false	non-CpG transition	non-CpG	145	0	0	22787
intron_variant	ACT	C	T	0	3	true	false	non-CpG transition	non-CpG	200	0	0	22787
intron_variant	ACT	C	T	0	3	true	false	non-CpG transition	non-CpG	424	1	1	22787
intron_variant	ACT	C	T	0	3	true	false	non-CpG transition	non-CpG	500	2	2	22787
intron_variant	ACT	C	T	0	3	true	false	non-CpG transition	non-CpG	544	2	2	22787
intron_variant	ACT	C	T	0	3	true	false	non-CpG transition	non-CpG	780	2	2	22787
intron_variant	ACT	C	T	0	3	true	false	non-CpG transition	non-CpG	1000	2	2	22787
intron_variant	ACT	C	T	0	3	true	false	non-CpG transition	non-CpG	1738	2	2	22787
intron_variant	ACT	C	T	0	3	true	false	non-CpG transition	non-CpG	2000	2	2	22787
intron_variant	ACT	C	T	0	3	true	false	non-CpG transition	non-CpG	4359	2	3	22787
intron_variant	ACT	C	T	0	3	true	false	non-CpG transition	non-CpG	5000	2	3	22787
intron_variant	ACT	C	T	0	3	true	false	non-CpG transition	non-CpG	7718	3	4	22787
intron_variant	ACT	C	T	0	3	true	false	non-CpG transition	non-CpG	10000	4	5	22787
intron_variant	ACT	C	T	0	3	true	false	non-CpG transition	non-CpG	15000	4	6	22787
intron_variant	ACT	C	T	0	3	true	false	non-CpG transition	non-CpG	15708	4	6	22787
intron_variant	ACT	C	T	0	4	true	false	non-CpG transition	non-CpG	10	0	0	21348
intron_variant	ACT	C	T	0	4	true	false	non-CpG transition	non-CpG	20	0	0	21348
intron_variant	ACT	C	T	0	4	true	false	non-CpG transition	non-CpG	50	0	0	21348
intron_variant	ACT	C	T	0	4	true	false	non-CpG transition	non-CpG	100	0	0	21348
intron_variant	ACT	C	T	0	4	true	false	non-CpG transition	non-CpG	145	0	0	21348
intron_variant	ACT	C	T	0	4	true	false	non-CpG transition	non-CpG	200	0	0	21348
intron_variant	ACT	C	T	0	4	true	false	non-CpG transition	non-CpG	424	0	0	21348
intron_variant	ACT	C	T	0	4	true	false	non-CpG transition	non-CpG	500	0	0	21348
intron_variant	ACT	C	T	0	4	true	false	non-CpG transition	non-CpG	544	0	0	21348
intron_variant	ACT	C	T	0	4	true	false	non-CpG transition	non-CpG	780	1	1	21348
intron_variant	ACT	C	T	0	4	true	false	non-CpG transition	non-CpG	1000	1	1	21348
intron_variant	ACT	C	T	0	4	true	false	non-CpG transition	non-CpG	1738	1	1	21348
intron_variant	ACT	C	T	0	4	true	false	non-CpG transition	non-CpG	2000	1	1	21348
intron_variant	ACT	C	T	0	4	true	false	non-CpG transition	non-CpG	4359	1	2	21348
intron_variant	ACT	C	T	0	4	true	false	non-CpG transition	non-CpG	5000	0	2	21348
intron_variant	ACT	C	T	0	4	true	false	non-CpG transition	non-CpG	7718	0	2	21348
intron_variant	ACT	C	T	0	4	true	false	non-CpG transition	non-CpG	10000	0	2	21348
intron_variant	ACT	C	T	0	4	true	false	non-CpG transition	non-CpG	15000	0	2	21348
intron_variant	ACT	C	T	0	4	true	false	non-CpG transition	non-CpG	15708	0	2	21348
intron_variant	ACT	C	T	0	5	true	false	non-CpG transition	non-CpG	10	0	0	19945
intron_variant	ACT	C	T	0	5	true	false	non-CpG transition	non-CpG	20	0	0	19945
intron_variant	ACT	C	T	0	5	true	false	non-CpG transition	non-CpG	50	0	0	19945
intron_variant	ACT	C	T	0	5	true	false	non-CpG transition	non-CpG	100	0	0	19945
intron_variant	ACT	C	T	0	5	true	false	non-CpG transition	non-CpG	145	0	0	19945
intron_variant	ACT	C	T	0	5	true	false	non-CpG transition	non-CpG	200	0	0	19945
intron_variant	ACT	C	T	0	5	true	false	non-CpG transition	non-CpG	424	0	0	19945
intron_variant	ACT	C	T	0	5	true	false	non-CpG transition	non-CpG	500	1	1	19945
intron_variant	ACT	C	T	0	5	true	false	non-CpG transition	non-CpG	544	1	1	19945
intron_variant	ACT	C	T	0	5	true	false	non-CpG transition	non-CpG	780	1	1	19945
intron_variant	ACT	C	T	0	5	true	false	non-CpG transition	non-CpG	1000	1	1	19945
intron_variant	ACT	C	T	0	5	true	false	non-CpG transition	non-CpG	1738	1	1	19945
intron_variant	ACT	C	T	0	5	true	false	non-CpG transition	non-CpG	2000	1	1	19945
intron_variant	ACT	C	T	0	5	true	false	non-CpG transition	non-CpG	4359	2	2	19945
intron_variant	ACT	C	T	0	5	true	false	non-CpG transition	non-CpG	5000	2	2	19945
intron_variant	ACT	C	T	0	5	true	false	non-CpG transition	non-CpG	7718	1	2	19945
intron_variant	ACT	C	T	0	5	true	false	non-CpG transition	non-CpG	10000	1	2	19945
intron_variant	ACT	C	T	0	5	true	false	non-CpG transition	non-CpG	15000	0	2	19945
intron_variant	ACT	C	T	0	5	true	false	non-CpG transition	non-CpG	15708	0	2	19945
intron_variant	ACT	C	T	0	7	true	false	non-CpG transition	non-CpG	10	1	1	20557
intron_variant	ACT	C	T	0	7	true	false	non-CpG transition	non-CpG	20	0	1	20557
intron_variant	ACT	C	T	0	7	true	false	non-CpG transition	non-CpG	50	0	1	20557
intron_variant	ACT	C	T	0	7	true	false	non-CpG transition	non-CpG	100	0	1	20557
intron_variant	ACT	C	T	0	7	true	false	non-CpG transition	non-CpG	145	0	1	20557
intron_variant	ACT	C	T	0	7	true	false	non-CpG transition	non-CpG	200	0	1	20557
intron_variant	ACT	C	T	0	7	true	false	non-CpG transition	non-CpG	424	0	1	20557
intron_variant	ACT	C	T	0	7	true	false	non-CpG transition	non-CpG	500	0	1	20557
intron_variant	ACT	C	T	0	7	true	false	non-CpG transition	non-CpG	544	0	1	20557
intron_variant	ACT	C	T	0	7	true	false	non-CpG transition	non-CpG	780	0	1	20557
intron_variant	ACT	C	T	0	7	true	false	non-CpG transition	non-CpG	1000	0	1	20557
intron_variant	ACT	C	T	0	7	true	false	non-CpG transition	non-CpG	1738	0	1	20557
intron_variant	ACT	C	T	0	7	true	false	non-CpG transition	non-CpG	2000	0	1	20557
intron_variant	ACT	C	T	0	7	true	false	non-CpG transition	non-CpG	4359	0	1	20557
intron_variant	ACT	C	T	0	7	true	false	non-CpG transition	non-CpG	5000	0	1	20557
intron_variant	ACT	C	T	0	7	true	false	non-CpG transition	non-CpG	7718	0	1	20557
intron_variant	ACT	C	T	0	7	true	false	non-CpG transition	non-CpG	10000	0	1	20557
intron_variant	ACT	C	T	0	7	true	false	non-CpG transition	non-CpG	15000	0	1	20557
intron_variant	ACT	C	T	0	7	true	false	non-CpG transition	non-CpG	15708	0	1	20557
intron_variant	ACT	C	T	0	8	true	false	non-CpG transition	non-CpG	10	0	1	20421
intron_variant	ACT	C	T	0	8	true	false	non-CpG transition	non-CpG	20	0	1	20421
intron_variant	ACT	C	T	0	8	true	false	non-CpG transition	non-CpG	50	0	1	20421
intron_variant	ACT	C	T	0	8	true	false	non-CpG transition	non-CpG	100	1	2	20421
intron_variant	ACT	C	T	0	8	true	false	non-CpG transition	non-CpG	145	1	2	20421
intron_variant	ACT	C	T	0	8	true	false	non-CpG transition	non-CpG	200	1	3	20421
intron_variant	ACT	C	T	0	8	true	false	non-CpG transition	non-CpG	424	1	4	20421
intron_variant	ACT	C	T	0	8	true	false	non-CpG transition	non-CpG	500	1	4	20421
intron_variant	ACT	C	T	0	8	true	false	non-CpG transition	non-CpG	544	0	4	20421
intron_variant	ACT	C	T	0	8	true	false	non-CpG transition	non-CpG	780	0	4	20421
intron_variant	ACT	C	T	0	8	true	false	non-CpG transition	non-CpG	1000	0	4	20421
intron_variant	ACT	C	T	0	8	true	false	non-CpG transition	non-CpG	1738	0	4	20421
intron_variant	ACT	C	T	0	8	true	false	non-CpG transition	non-CpG	2000	0	4	20421
intron_variant	ACT	C	T	0	8	true	false	non-CpG transition	non-CpG	4359	0	4	20421
intron_variant	ACT	C	T	0	8	true	false	non-CpG transition	non-CpG	5000	0	4	20421
intron_variant	ACT	C	T	0	8	true	false	non-CpG transition	non-CpG	7718	0	4	20421
intron_variant	ACT	C	T	0	8	true	false	non-CpG transition	non-CpG	10000	0	4	20421
intron_variant	ACT	C	T	0	8	true	false	non-CpG transition	non-CpG	15000	0	4	20421
intron_variant	ACT	C	T	0	8	true	false	non-CpG transition	non-CpG	15708	0	4	20421
intron_variant	ACT	C	T	0	9	true	false	non-CpG transition	non-CpG	10	0	0	21539
intron_variant	ACT	C	T	0	9	true	false	non-CpG transition	non-CpG	20	0	0	21539
intron_variant	ACT	C	T	0	9	true	false	non-CpG transition	non-CpG	50	0	0	21539
intron_variant	ACT	C	T	0	9	true	false	non-CpG transition	non-CpG	100	0	0	21539
intron_variant	ACT	C	T	0	9	true	false	non-CpG transition	non-CpG	145	0	0	21539
intron_variant	ACT	C	T	0	9	true	false	non-CpG transition	non-CpG	200	0	0	21539
intron_variant	ACT	C	T	0	9	true	false	non-CpG transition	non-CpG	424	0	0	21539
intron_variant	ACT	C	T	0	9	true	false	non-CpG transition	non-CpG	500	0	0	21539
intron_variant	ACT	C	T	0	9	true	false	non-CpG transition	non-CpG	544	0	0	21539
intron_variant	ACT	C	T	0	9	true	false	non-CpG transition	non-CpG	780	0	0	21539
intron_variant	ACT	C	T	0	9	true	false	non-CpG transition	non-CpG	1000	0	0	21539
intron_variant	ACT	C	T	0	9	true	false	non-CpG transition	non-CpG	1738	0	0	21539
intron_variant	ACT	C	T	0	9	true	false	non-CpG transition	non-CpG	2000	0	0	21539
intron_variant	ACT	C	T	0	9	true	false	non-CpG transition	non-CpG	4359	0	0	21539
intron_variant	ACT	C	T	0	9	true	false	non-CpG transition	non-CpG	5000	1	1	21539
intron_variant	ACT	C	T	0	9	true	false	non-CpG transition	non-CpG	7718	1	1	21539
intron_variant	ACT	C	T	0	9	true	false	non-CpG transition	non-CpG	10000	1	1	21539
intron_variant	ACT	C	T	0	9	true	false	non-CpG transition	non-CpG	15000	1	1	21539
intron_variant	ACT	C	T	0	9	true	false	non-CpG transition	non-CpG	15708	1	1	21539
intron_variant	ACT	C	T	0	10	true	false	non-CpG transition	non-CpG	10	0	0	23118
intron_variant	ACT	C	T	0	10	true	false	non-CpG transition	non-CpG	20	0	0	23118
intron_variant	ACT	C	T	0	10	true	false	non-CpG transition	non-CpG	50	0	0	23118
intron_variant	ACT	C	T	0	10	true	false	non-CpG transition	non-CpG	100	0	0	23118
intron_variant	ACT	C	T	0	10	true	false	non-CpG transition	non-CpG	145	0	0	23118
intron_variant	ACT	C	T	0	10	true	false	non-CpG transition	non-CpG	200	1	1	23118
intron_variant	ACT	C	T	0	10	true	false	non-CpG transition	non-CpG	424	0	1	23118
intron_variant	ACT	C	T	0	10	true	false	non-CpG transition	non-CpG	500	0	1	23118
intron_variant	ACT	C	T	0	10	true	false	non-CpG transition	non-CpG	544	0	1	23118
intron_variant	ACT	C	T	0	10	true	false	non-CpG transition	non-CpG	780	0	1	23118
intron_variant	ACT	C	T	0	10	true	false	non-CpG transition	non-CpG	1000	0	1	23118
intron_variant	ACT	C	T	0	10	true	false	non-CpG transition	non-CpG	1738	2	3	23118
intron_variant	ACT	C	T	0	10	true	false	non-CpG transition	non-CpG	2000	2	3	23118
intron_variant	ACT	C	T	0	10	true	false	non-CpG transition	non-CpG	4359	1	4	23118
intron_variant	ACT	C	T	0	10	true	false	non-CpG transition	non-CpG	5000	2	5	23118
intron_variant	ACT	C	T	0	10	true	false	non-CpG transition	non-CpG	7718	2	5	23118
intron_variant	ACT	C	T	0	10	true	false	non-CpG transition	non-CpG	10000	0	5	23118
intron_variant	ACT	C	T	0	10	true	false	non-CpG transition	non-CpG	15000	0	6	23118
intron_variant	ACT	C	T	0	10	true	false	non-CpG transition	non-CpG	15708	0	6	23118
intron_variant	ACT	C	T	0	11	true	false	non-CpG transition	non-CpG	10	1	2	25515
intron_variant	ACT	C	T	0	11	true	false	non-CpG transition	non-CpG	20	0	2	25515
intron_variant	ACT	C	T	0	11	true	false	non-CpG transition	non-CpG	50	1	3	25515
intron_variant	ACT	C	T	0	11	true	false	non-CpG transition	non-CpG	100	1	3	25515
intron_variant	ACT	C	T	0	11	true	false	non-CpG transition	non-CpG	145	0	3	25515
intron_variant	ACT	C	T	0	11	true	false	non-CpG transition	non-CpG	200	0	3	25515
intron_variant	ACT	C	T	0	11	true	false	non-CpG transition	non-CpG	424	2	5	25515
intron_variant	ACT	C	T	0	11	true	false	non-CpG transition	non-CpG	500	2	5	25515
intron_variant	ACT	C	T	0	11	true	false	non-CpG transition	non-CpG	544	2	5	25515
intron_variant	ACT	C	T	0	11	true	false	non-CpG transition	non-CpG	780	3	6	25515
intron_variant	ACT	C	T	0	11	true	false	non-CpG transition	non-CpG	1000	3	6	25515
intron_variant	ACT	C	T	0	11	true	false	non-CpG transition	non-CpG	1738	2	6	25515
intron_variant	ACT	C	T	0	11	true	false	non-CpG transition	non-CpG	2000	2	6	25515
intron_variant	ACT	C	T	0	11	true	false	non-CpG transition	non-CpG	4359	1	8	25515
intron_variant	ACT	C	T	0	11	true	false	non-CpG transition	non-CpG	5000	1	8	25515
intron_variant	ACT	C	T	0	11	true	false	non-CpG transition	non-CpG	7718	1	9	25515
intron_variant	ACT	C	T	0	11	true	false	non-CpG transition	non-CpG	10000	0	9	25515
intron_variant	ACT	C	T	0	11	true	false	non-CpG transition	non-CpG	15000	0	9	25515
intron_variant	ACT	C	T	0	11	true	false	non-CpG transition	non-CpG	15708	1	10	25515
intron_variant	ACT	C	T	0	12	true	false	non-CpG transition	non-CpG	10	0	0	30323
intron_variant	ACT	C	T	0	12	true	false	non-CpG transition	non-CpG	20	0	0	30323
intron_variant	ACT	C	T	0	12	true	false	non-CpG transition	non-CpG	50	0	0	30323
intron_variant	ACT	C	T	0	12	true	false	non-CpG transition	non-CpG	100	1	1	30323
intron_variant	ACT	C	T	0	12	true	false	non-CpG transition	non-CpG	145	1	1	30323
intron_variant	ACT	C	T	0	12	true	false	non-CpG transition	non-CpG	200	1	2	30323
intron_variant	ACT	C	T	0	12	true	false	non-CpG transition	non-CpG	424	0	2	30323
intron_variant	ACT	C	T	0	12	true	false	non-CpG transition	non-CpG	500	0	2	30323
intron_variant	ACT	C	T	0	12	true	false	non-CpG transition	non-CpG	544	0	2	30323
intron_variant	ACT	C	T	0	12	true	false	non-CpG transition	non-CpG	780	0	2	30323
intron_variant	ACT	C	T	0	12	true	false	non-CpG transition	non-CpG	1000	0	2	30323
intron_variant	ACT	C	T	0	12	true	false	non-CpG transition	non-CpG	1738	1	3	30323
intron_variant	ACT	C	T	0	12	true	false	non-CpG transition	non-CpG	2000	2	4	30323
intron_variant	ACT	C	T	0	12	true	false	non-CpG transition	non-CpG	4359	2	5	30323
intron_variant	ACT	C	T	0	12	true	false	non-CpG transition	non-CpG	5000	2	5	30323
intron_variant	ACT	C	T	0	12	true	false	non-CpG transition	non-CpG	7718	3	6	30323
intron_variant	ACT	C	T	0	12	true	false	non-CpG transition	non-CpG	10000	4	7	30323
intron_variant	ACT	C	T	0	12	true	false	non-CpG transition	non-CpG	15000	3	7	30323
intron_variant	ACT	C	T	0	12	true	false	non-CpG transition	non-CpG	15708	4	8	30323
intron_variant	ACT	C	T	0	13	true	false	non-CpG transition	non-CpG	10	1	4	36903
intron_variant	ACT	C	T	0	13	true	false	non-CpG transition	non-CpG	20	2	5	36903
intron_variant	ACT	C	T	0	13	true	false	non-CpG transition	non-CpG	50	2	8	36903
intron_variant	ACT	C	T	0	13	true	false	non-CpG transition	non-CpG	100	2	9	36903
intron_variant	ACT	C	T	0	13	true	false	non-CpG transition	non-CpG	145	2	10	36903
intron_variant	ACT	C	T	0	13	true	false	non-CpG transition	non-CpG	200	6	14	36903
intron_variant	ACT	C	T	0	13	true	false	non-CpG transition	non-CpG	424	6	22	36903
intron_variant	ACT	C	T	0	13	true	false	non-CpG transition	non-CpG	500	8	24	36903
intron_variant	ACT	C	T	0	13	true	false	non-CpG transition	non-CpG	544	8	24	36903
intron_variant	ACT	C	T	0	13	true	false	non-CpG transition	non-CpG	780	10	29	36903
intron_variant	ACT	C	T	0	13	true	false	non-CpG transition	non-CpG	1000	10	30	36903
intron_variant	ACT	C	T	0	13	true	false	non-CpG transition	non-CpG	1738	13	35	36903
intron_variant	ACT	C	T	0	13	true	false	non-CpG transition	non-CpG	2000	13	35	36903
intron_variant	ACT	C	T	0	13	true	false	non-CpG transition	non-CpG	4359	20	47	36903
intron_variant	ACT	C	T	0	13	true	false	non-CpG transition	non-CpG	5000	21	50	36903
intron_variant	ACT	C	T	0	13	true	false	non-CpG transition	non-CpG	7718	34	66	36903
intron_variant	ACT	C	T	0	13	true	false	non-CpG transition	non-CpG	10000	40	79	36903
intron_variant	ACT	C	T	0	13	true	false	non-CpG transition	non-CpG	15000	57	101	36903
intron_variant	ACT	C	T	0	13	true	false	non-CpG transition	non-CpG	15708	61	105	36903
intron_variant	ACT	C	T	0	14	true	false	non-CpG transition	non-CpG	10	4	15	47189
intron_variant	ACT	C	T	0	14	true	false	non-CpG transition	non-CpG	20	17	31	47189
intron_variant	ACT	C	T	0	14	true	false	non-CpG transition	non-CpG	50	23	48	47189
intron_variant	ACT	C	T	0	14	true	false	non-CpG transition	non-CpG	100	24	58	47189
intron_variant	ACT	C	T	0	14	true	false	non-CpG transition	non-CpG	145	35	71	47189
intron_variant	ACT	C	T	0	14	true	false	non-CpG transition	non-CpG	200	33	75	47189
intron_variant	ACT	C	T	0	14	true	false	non-CpG transition	non-CpG	424	41	96	47189
intron_variant	ACT	C	T	0	14	true	false	non-CpG transition	non-CpG	500	38	99	47189
intron_variant	ACT	C	T	0	14	true	false	non-CpG transition	non-CpG	544	43	105	47189
intron_variant	ACT	C	T	0	14	true	false	non-CpG transition	non-CpG	780	48	121	47189
intron_variant	ACT	C	T	0	14	true	false	non-CpG transition	non-CpG	1000	53	133	47189
intron_variant	ACT	C	T	0	14	true	false	non-CpG transition	non-CpG	1738	75	170	47189
intron_variant	ACT	C	T	0	14	true	false	non-CpG transition	non-CpG	2000	82	184	47189
intron_variant	ACT	C	T	0	14	true	false	non-CpG transition	non-CpG	4359	119	249	47189
intron_variant	ACT	C	T	0	14	true	false	non-CpG transition	non-CpG	5000	139	277	47189
intron_variant	ACT	C	T	0	14	true	false	non-CpG transition	non-CpG	7718	169	329	47189
intron_variant	ACT	C	T	0	14	true	false	non-CpG transition	non-CpG	10000	195	376	47189
intron_variant	ACT	C	T	0	14	true	false	non-CpG transition	non-CpG	15000	249	461	47189
intron_variant	ACT	C	T	0	14	true	false	non-CpG transition	non-CpG	15708	250	471	47189
intron_variant	ACT	C	T	0	15	true	false	non-CpG transition	non-CpG	10	16	39	63442
intron_variant	ACT	C	T	0	15	true	false	non-CpG transition	non-CpG	20	16	53	63442
intron_variant	ACT	C	T	0	15	true	false	non-CpG transition	non-CpG	50	32	81	63442
intron_variant	ACT	C	T	0	15	true	false	non-CpG transition	non-CpG	100	46	105	63442
intron_variant	ACT	C	T	0	15	true	false	non-CpG transition	non-CpG	145	51	120	63442
intron_variant	ACT	C	T	0	15	true	false	non-CpG transition	non-CpG	200	61	141	63442
intron_variant	ACT	C	T	0	15	true	false	non-CpG transition	non-CpG	424	80	195	63442
intron_variant	ACT	C	T	0	15	true	false	non-CpG transition	non-CpG	500	88	210	63442
intron_variant	ACT	C	T	0	15	true	false	non-CpG transition	non-CpG	544	93	217	63442
intron_variant	ACT	C	T	0	15	true	false	non-CpG transition	non-CpG	780	114	255	63442
intron_variant	ACT	C	T	0	15	true	false	non-CpG transition	non-CpG	1000	130	279	63442
intron_variant	ACT	C	T	0	15	true	false	non-CpG transition	non-CpG	1738	151	330	63442
intron_variant	ACT	C	T	0	15	true	false	non-CpG transition	non-CpG	2000	167	356	63442
intron_variant	ACT	C	T	0	15	true	false	non-CpG transition	non-CpG	4359	274	523	63442
intron_variant	ACT	C	T	0	15	true	false	non-CpG transition	non-CpG	5000	290	553	63442
intron_variant	ACT	C	T	0	15	true	false	non-CpG transition	non-CpG	7718	369	689	63442
intron_variant	ACT	C	T	0	15	true	false	non-CpG transition	non-CpG	10000	446	814	63442
intron_variant	ACT	C	T	0	15	true	false	non-CpG transition	non-CpG	15000	537	1002	63442
intron_variant	ACT	C	T	0	15	true	false	non-CpG transition	non-CpG	15708	546	1024	63442
intron_variant	ACT	C	T	0	16	true	false	non-CpG transition	non-CpG	10	21	60	86362
intron_variant	ACT	C	T	0	16	true	false	non-CpG transition	non-CpG	20	38	93	86362
intron_variant	ACT	C	T	0	16	true	false	non-CpG transition	non-CpG	50	67	143	86362
intron_variant	ACT	C	T	0	16	true	false	non-CpG transition	non-CpG	100	77	171	86362
intron_variant	ACT	C	T	0	16	true	false	non-CpG transition	non-CpG	145	92	197	86362
intron_variant	ACT	C	T	0	16	true	false	non-CpG transition	non-CpG	200	106	235	86362
intron_variant	ACT	C	T	0	16	true	false	non-CpG transition	non-CpG	424	133	321	86362
intron_variant	ACT	C	T	0	16	true	false	non-CpG transition	non-CpG	500	144	342	86362
intron_variant	ACT	C	T	0	16	true	false	non-CpG transition	non-CpG	544	156	360	86362
intron_variant	ACT	C	T	0	16	true	false	non-CpG transition	non-CpG	780	168	408	86362
intron_variant	ACT	C	T	0	16	true	false	non-CpG transition	non-CpG	1000	195	459	86362
intron_variant	ACT	C	T	0	16	true	false	non-CpG transition	non-CpG	1738	261	592	86362
intron_variant	ACT	C	T	0	16	true	false	non-CpG transition	non-CpG	2000	291	644	86362
intron_variant	ACT	C	T	0	16	true	false	non-CpG transition	non-CpG	4359	463	927	86362
intron_variant	ACT	C	T	0	16	true	false	non-CpG transition	non-CpG	5000	510	1002	86362
intron_variant	ACT	C	T	0	16	true	false	non-CpG transition	non-CpG	7718	645	1234	86362
intron_variant	ACT	C	T	0	16	true	false	non-CpG transition	non-CpG	10000	729	1411	86362
intron_variant	ACT	C	T	0	16	true	false	non-CpG transition	non-CpG	15000	955	1764	86362
intron_variant	ACT	C	T	0	16	true	false	non-CpG transition	non-CpG	15708	969	1801	86362
intron_variant	ACT	C	T	0	17	true	false	non-CpG transition	non-CpG	10	46	133	124167
intron_variant	ACT	C	T	0	17	true	false	non-CpG transition	non-CpG	20	71	194	124167
intron_variant	ACT	C	T	0	17	true	false	non-CpG transition	non-CpG	50	99	261	124167
intron_variant	ACT	C	T	0	17	true	false	non-CpG transition	non-CpG	100	137	342	124167
intron_variant	ACT	C	T	0	17	true	false	non-CpG transition	non-CpG	145	149	389	124167
intron_variant	ACT	C	T	0	17	true	false	non-CpG transition	non-CpG	200	168	447	124167
intron_variant	ACT	C	T	0	17	true	false	non-CpG transition	non-CpG	424	233	612	124167
intron_variant	ACT	C	T	0	17	true	false	non-CpG transition	non-CpG	500	272	675	124167
intron_variant	ACT	C	T	0	17	true	false	non-CpG transition	non-CpG	544	282	702	124167
intron_variant	ACT	C	T	0	17	true	false	non-CpG transition	non-CpG	780	319	802	124167
intron_variant	ACT	C	T	0	17	true	false	non-CpG transition	non-CpG	1000	363	889	124167
intron_variant	ACT	C	T	0	17	true	false	non-CpG transition	non-CpG	1738	498	1141	124167
intron_variant	ACT	C	T	0	17	true	false	non-CpG transition	non-CpG	2000	551	1224	124167
intron_variant	ACT	C	T	0	17	true	false	non-CpG transition	non-CpG	4359	872	1768	124167
intron_variant	ACT	C	T	0	17	true	false	non-CpG transition	non-CpG	5000	949	1891	124167
intron_variant	ACT	C	T	0	17	true	false	non-CpG transition	non-CpG	7718	1148	2313	124167
intron_variant	ACT	C	T	0	17	true	false	non-CpG transition	non-CpG	10000	1325	2633	124167
intron_variant	ACT	C	T	0	17	true	false	non-CpG transition	non-CpG	15000	1705	3301	124167
intron_variant	ACT	C	T	0	17	true	false	non-CpG transition	non-CpG	15708	1764	3394	124167
intron_variant	ACT	C	T	0	18	true	false	non-CpG transition	non-CpG	10	80	246	202335
intron_variant	ACT	C	T	0	18	true	false	non-CpG transition	non-CpG	20	143	368	202335
intron_variant	ACT	C	T	0	18	true	false	non-CpG transition	non-CpG	50	208	526	202335
intron_variant	ACT	C	T	0	18	true	false	non-CpG transition	non-CpG	100	232	642	202335
intron_variant	ACT	C	T	0	18	true	false	non-CpG transition	non-CpG	145	261	725	202335
intron_variant	ACT	C	T	0	18	true	false	non-CpG transition	non-CpG	200	292	811	202335
intron_variant	ACT	C	T	0	18	true	false	non-CpG transition	non-CpG	424	437	1127	202335
intron_variant	ACT	C	T	0	18	true	false	non-CpG transition	non-CpG	500	453	1193	202335
intron_variant	ACT	C	T	0	18	true	false	non-CpG transition	non-CpG	544	462	1231	202335
intron_variant	ACT	C	T	0	18	true	false	non-CpG transition	non-CpG	780	601	1463	202335
intron_variant	ACT	C	T	0	18	true	false	non-CpG transition	non-CpG	1000	697	1625	202335
intron_variant	ACT	C	T	0	18	true	false	non-CpG transition	non-CpG	1738	991	2126	202335
intron_variant	ACT	C	T	0	18	true	false	non-CpG transition	non-CpG	2000	1080	2276	202335
intron_variant	ACT	C	T	0	18	true	false	non-CpG transition	non-CpG	4359	1651	3307	202335
intron_variant	ACT	C	T	0	18	true	false	non-CpG transition	non-CpG	5000	1776	3535	202335
intron_variant	ACT	C	T	0	18	true	false	non-CpG transition	non-CpG	7718	2256	4401	202335
intron_variant	ACT	C	T	0	18	true	false	non-CpG transition	non-CpG	10000	2658	5052	202335
intron_variant	ACT	C	T	0	18	true	false	non-CpG transition	non-CpG	15000	3359	6287	202335
intron_variant	ACT	C	T	0	18	true	false	non-CpG transition	non-CpG	15708	3429	6441	202335
intron_variant	ACT	C	T	0	19	true	false	non-CpG transition	non-CpG	10	232	554	457334
intron_variant	ACT	C	T	0	19	true	false	non-CpG transition	non-CpG	20	329	796	457334
intron_variant	ACT	C	T	0	19	true	false	non-CpG transition	non-CpG	50	434	1101	457334
intron_variant	ACT	C	T	0	19	true	false	non-CpG transition	non-CpG	100	555	1411	457334
intron_variant	ACT	C	T	0	19	true	false	non-CpG transition	non-CpG	145	652	1625	457334
intron_variant	ACT	C	T	0	19	true	false	non-CpG transition	non-CpG	200	743	1875	457334
intron_variant	ACT	C	T	0	19	true	false	non-CpG transition	non-CpG	424	1022	2566	457334
intron_variant	ACT	C	T	0	19	true	false	non-CpG transition	non-CpG	500	1112	2737	457334
intron_variant	ACT	C	T	0	19	true	false	non-CpG transition	non-CpG	544	1172	2859	457334
intron_variant	ACT	C	T	0	19	true	false	non-CpG transition	non-CpG	780	1449	3377	457334
intron_variant	ACT	C	T	0	19	true	false	non-CpG transition	non-CpG	1000	1685	3763	457334
intron_variant	ACT	C	T	0	19	true	false	non-CpG transition	non-CpG	1738	2307	4848	457334
intron_variant	ACT	C	T	0	19	true	false	non-CpG transition	non-CpG	2000	2506	5185	457334
intron_variant	ACT	C	T	0	19	true	false	non-CpG transition	non-CpG	4359	3978	7625	457334
intron_variant	ACT	C	T	0	19	true	false	non-CpG transition	non-CpG	5000	4328	8181	457334
intron_variant	ACT	C	T	0	19	true	false	non-CpG transition	non-CpG	7718	5575	10254	457334
intron_variant	ACT	C	T	0	19	true	false	non-CpG transition	non-CpG	10000	6413	11726	457334
intron_variant	ACT	C	T	0	19	true	false	non-CpG transition	non-CpG	15000	8142	14718	457334
intron_variant	ACT	C	T	0	19	true	false	non-CpG transition	non-CpG	15708	8344	15112	457334
intron_variant	ACT	C	T	0	20	true	false	non-CpG transition	non-CpG	10	401	1121	849487
intron_variant	ACT	C	T	0	20	true	false	non-CpG transition	non-CpG	20	565	1608	849487
intron_variant	ACT	C	T	0	20	true	false	non-CpG transition	non-CpG	50	820	2193	849487
intron_variant	ACT	C	T	0	20	true	false	non-CpG transition	non-CpG	100	1001	2714	849487
intron_variant	ACT	C	T	0	20	true	false	non-CpG transition	non-CpG	145	1151	3052	849487
intron_variant	ACT	C	T	0	20	true	false	non-CpG transition	non-CpG	200	1366	3523	849487
intron_variant	ACT	C	T	0	20	true	false	non-CpG transition	non-CpG	424	1931	4820	849487
intron_variant	ACT	C	T	0	20	true	false	non-CpG transition	non-CpG	500	2084	5167	849487
intron_variant	ACT	C	T	0	20	true	false	non-CpG transition	non-CpG	544	2209	5405	849487
intron_variant	ACT	C	T	0	20	true	false	non-CpG transition	non-CpG	780	2688	6348	849487
intron_variant	ACT	C	T	0	20	true	false	non-CpG transition	non-CpG	1000	3034	7003	849487
intron_variant	ACT	C	T	0	20	true	false	non-CpG transition	non-CpG	1738	4271	9044	849487
intron_variant	ACT	C	T	0	20	true	false	non-CpG transition	non-CpG	2000	4682	9708	849487
intron_variant	ACT	C	T	0	20	true	false	non-CpG transition	non-CpG	4359	7485	14345	849487
intron_variant	ACT	C	T	0	20	true	false	non-CpG transition	non-CpG	5000	8054	15373	849487
intron_variant	ACT	C	T	0	20	true	false	non-CpG transition	non-CpG	7718	10409	19325	849487
intron_variant	ACT	C	T	0	20	true	false	non-CpG transition	non-CpG	10000	12166	22193	849487
intron_variant	ACT	C	T	0	20	true	false	non-CpG transition	non-CpG	15000	15395	27823	849487
intron_variant	ACT	C	T	0	20	true	false	non-CpG transition	non-CpG	15708	15813	28584	849487
intron_variant	ACT	C	T	0	21	true	false	non-CpG transition	non-CpG	10	194	652	444510
intron_variant	ACT	C	T	0	21	true	false	non-CpG transition	non-CpG	20	316	931	444510
intron_variant	ACT	C	T	0	21	true	false	non-CpG transition	non-CpG	50	449	1275	444510
intron_variant	ACT	C	T	0	21	true	false	non-CpG transition	non-CpG	100	556	1588	444510
intron_variant	ACT	C	T	0	21	true	false	non-CpG transition	non-CpG	145	594	1747	444510
intron_variant	ACT	C	T	0	21	true	false	non-CpG transition	non-CpG	200	705	1995	444510
intron_variant	ACT	C	T	0	21	true	false	non-CpG transition	non-CpG	424	1021	2682	444510
intron_variant	ACT	C	T	0	21	true	false	non-CpG transition	non-CpG	500	1101	2877	444510
intron_variant	ACT	C	T	0	21	true	false	non-CpG transition	non-CpG	544	1170	3002	444510
intron_variant	ACT	C	T	0	21	true	false	non-CpG transition	non-CpG	780	1435	3527	444510
intron_variant	ACT	C	T	0	21	true	false	non-CpG transition	non-CpG	1000	1651	3918	444510
intron_variant	ACT	C	T	0	21	true	false	non-CpG transition	non-CpG	1738	2339	5075	444510
intron_variant	ACT	C	T	0	21	true	false	non-CpG transition	non-CpG	2000	2580	5452	444510
intron_variant	ACT	C	T	0	21	true	false	non-CpG transition	non-CpG	4359	4153	7973	444510
intron_variant	ACT	C	T	0	21	true	false	non-CpG transition	non-CpG	5000	4503	8573	444510
intron_variant	ACT	C	T	0	21	true	false	non-CpG transition	non-CpG	7718	5903	10864	444510
intron_variant	ACT	C	T	0	21	true	false	non-CpG transition	non-CpG	10000	6755	12401	444510
intron_variant	ACT	C	T	0	21	true	false	non-CpG transition	non-CpG	15000	8558	15568	444510
intron_variant	ACT	C	T	0	21	true	false	non-CpG transition	non-CpG	15708	8809	16011	444510
intron_variant	ACT	C	T	0	22	true	false	non-CpG transition	non-CpG	10	129	479	249771
intron_variant	ACT	C	T	0	22	true	false	non-CpG transition	non-CpG	20	199	625	249771
intron_variant	ACT	C	T	0	22	true	false	non-CpG transition	non-CpG	50	323	904	249771
intron_variant	ACT	C	T	0	22	true	false	non-CpG transition	non-CpG	100	390	1126	249771
intron_variant	ACT	C	T	0	22	true	false	non-CpG transition	non-CpG	145	449	1263	249771
intron_variant	ACT	C	T	0	22	true	false	non-CpG transition	non-CpG	200	511	1423	249771
intron_variant	ACT	C	T	0	22	true	false	non-CpG transition	non-CpG	424	742	1929	249771
intron_variant	ACT	C	T	0	22	true	false	non-CpG transition	non-CpG	500	813	2080	249771
intron_variant	ACT	C	T	0	22	true	false	non-CpG transition	non-CpG	544	827	2138	249771
intron_variant	ACT	C	T	0	22	true	false	non-CpG transition	non-CpG	780	1024	2503	249771
intron_variant	ACT	C	T	0	22	true	false	non-CpG transition	non-CpG	1000	1167	2764	249771
intron_variant	ACT	C	T	0	22	true	false	non-CpG transition	non-CpG	1738	1599	3522	249771
intron_variant	ACT	C	T	0	22	true	false	non-CpG transition	non-CpG	2000	1748	3771	249771
intron_variant	ACT	C	T	0	22	true	false	non-CpG transition	non-CpG	4359	2764	5487	249771
intron_variant	ACT	C	T	0	22	true	false	non-CpG transition	non-CpG	5000	2995	5895	249771
intron_variant	ACT	C	T	0	22	true	false	non-CpG transition	non-CpG	7718	3855	7320	249771
intron_variant	ACT	C	T	0	22	true	false	non-CpG transition	non-CpG	10000	4450	8404	249771
intron_variant	ACT	C	T	0	22	true	false	non-CpG transition	non-CpG	15000	5594	10449	249771
intron_variant	ACT	C	T	0	22	true	false	non-CpG transition	non-CpG	15708	5774	10746	249771
intron_variant	ACT	C	T	0	23	true	false	non-CpG transition	non-CpG	10	198	618	316194
intron_variant	ACT	C	T	0	23	true	false	non-CpG transition	non-CpG	20	271	833	316194
intron_variant	ACT	C	T	0	23	true	false	non-CpG transition	non-CpG	50	397	1174	316194
intron_variant	ACT	C	T	0	23	true	false	non-CpG transition	non-CpG	100	529	1490	316194
intron_variant	ACT	C	T	0	23	true	false	non-CpG transition	non-CpG	145	620	1677	316194
intron_variant	ACT	C	T	0	23	true	false	non-CpG transition	non-CpG	200	723	1926	316194
intron_variant	ACT	C	T	0	23	true	false	non-CpG transition	non-CpG	424	981	2566	316194
intron_variant	ACT	C	T	0	23	true	false	non-CpG transition	non-CpG	500	1048	2747	316194
intron_variant	ACT	C	T	0	23	true	false	non-CpG transition	non-CpG	544	1085	2849	316194
intron_variant	ACT	C	T	0	23	true	false	non-CpG transition	non-CpG	780	1331	3329	316194
intron_variant	ACT	C	T	0	23	true	false	non-CpG transition	non-CpG	1000	1546	3700	316194
intron_variant	ACT	C	T	0	23	true	false	non-CpG transition	non-CpG	1738	2095	4649	316194
intron_variant	ACT	C	T	0	23	true	false	non-CpG transition	non-CpG	2000	2314	4996	316194
intron_variant	ACT	C	T	0	23	true	false	non-CpG transition	non-CpG	4359	3659	7285	316194
intron_variant	ACT	C	T	0	23	true	false	non-CpG transition	non-CpG	5000	3999	7823	316194
intron_variant	ACT	C	T	0	23	true	false	non-CpG transition	non-CpG	7718	5177	9727	316194
intron_variant	ACT	C	T	0	23	true	false	non-CpG transition	non-CpG	10000	5940	11137	316194
intron_variant	ACT	C	T	0	23	true	false	non-CpG transition	non-CpG	15000	7435	13843	316194
intron_variant	ACT	C	T	0	23	true	false	non-CpG transition	non-CpG	15708	7638	14205	316194
intron_variant	ACT	C	T	0	24	true	false	non-CpG transition	non-CpG	10	270	857	425775
intron_variant	ACT	C	T	0	24	true	false	non-CpG transition	non-CpG	20	399	1145	425775
intron_variant	ACT	C	T	0	24	true	false	non-CpG transition	non-CpG	50	607	1646	425775
intron_variant	ACT	C	T	0	24	true	false	non-CpG transition	non-CpG	100	753	2055	425775
intron_variant	ACT	C	T	0	24	true	false	non-CpG transition	non-CpG	145	859	2310	425775
intron_variant	ACT	C	T	0	24	true	false	non-CpG transition	non-CpG	200	1003	2632	425775
intron_variant	ACT	C	T	0	24	true	false	non-CpG transition	non-CpG	424	1388	3535	425775
intron_variant	ACT	C	T	0	24	true	false	non-CpG transition	non-CpG	500	1506	3790	425775
intron_variant	ACT	C	T	0	24	true	false	non-CpG transition	non-CpG	544	1565	3935	425775
intron_variant	ACT	C	T	0	24	true	false	non-CpG transition	non-CpG	780	1926	4581	425775
intron_variant	ACT	C	T	0	24	true	false	non-CpG transition	non-CpG	1000	2177	5090	425775
intron_variant	ACT	C	T	0	24	true	false	non-CpG transition	non-CpG	1738	2898	6434	425775
intron_variant	ACT	C	T	0	24	true	false	non-CpG transition	non-CpG	2000	3213	6916	425775
intron_variant	ACT	C	T	0	24	true	false	non-CpG transition	non-CpG	4359	5123	10077	425775
intron_variant	ACT	C	T	0	24	true	false	non-CpG transition	non-CpG	5000	5568	10835	425775
intron_variant	ACT	C	T	0	24	true	false	non-CpG transition	non-CpG	7718	7167	13543	425775
intron_variant	ACT	C	T	0	24	true	false	non-CpG transition	non-CpG	10000	8322	15619	425775
intron_variant	ACT	C	T	0	24	true	false	non-CpG transition	non-CpG	15000	10372	19366	425775
intron_variant	ACT	C	T	0	24	true	false	non-CpG transition	non-CpG	15708	10675	19891	425775
intron_variant	ACT	C	T	0	25	true	false	non-CpG transition	non-CpG	10	372	1182	581664
intron_variant	ACT	C	T	0	25	true	false	non-CpG transition	non-CpG	20	546	1584	581664
intron_variant	ACT	C	T	0	25	true	false	non-CpG transition	non-CpG	50	771	2228	581664
intron_variant	ACT	C	T	0	25	true	false	non-CpG transition	non-CpG	100	995	2825	581664
intron_variant	ACT	C	T	0	25	true	false	non-CpG transition	non-CpG	145	1117	3136	581664
intron_variant	ACT	C	T	0	25	true	false	non-CpG transition	non-CpG	200	1324	3592	581664
intron_variant	ACT	C	T	0	25	true	false	non-CpG transition	non-CpG	424	1893	4826	581664
intron_variant	ACT	C	T	0	25	true	false	non-CpG transition	non-CpG	500	2034	5160	581664
intron_variant	ACT	C	T	0	25	true	false	non-CpG transition	non-CpG	544	2125	5376	581664
intron_variant	ACT	C	T	0	25	true	false	non-CpG transition	non-CpG	780	2595	6302	581664
intron_variant	ACT	C	T	0	25	true	false	non-CpG transition	non-CpG	1000	2956	6983	581664
intron_variant	ACT	C	T	0	25	true	false	non-CpG transition	non-CpG	1738	3972	8839	581664
intron_variant	ACT	C	T	0	25	true	false	non-CpG transition	non-CpG	2000	4340	9464	581664
intron_variant	ACT	C	T	0	25	true	false	non-CpG transition	non-CpG	4359	7032	13829	581664
intron_variant	ACT	C	T	0	25	true	false	non-CpG transition	non-CpG	5000	7700	14874	581664
intron_variant	ACT	C	T	0	25	true	false	non-CpG transition	non-CpG	7718	9794	18450	581664
intron_variant	ACT	C	T	0	25	true	false	non-CpG transition	non-CpG	10000	11427	21233	581664
intron_variant	ACT	C	T	0	25	true	false	non-CpG transition	non-CpG	15000	14385	26482	581664
intron_variant	ACT	C	T	0	25	true	false	non-CpG transition	non-CpG	15708	14755	27159	581664
intron_variant	ACT	C	T	0	26	true	false	non-CpG transition	non-CpG	10	506	1658	818066
intron_variant	ACT	C	T	0	26	true	false	non-CpG transition	non-CpG	20	764	2245	818066
intron_variant	ACT	C	T	0	26	true	false	non-CpG transition	non-CpG	50	1143	3192	818066
intron_variant	ACT	C	T	0	26	true	false	non-CpG transition	non-CpG	100	1419	3972	818066
intron_variant	ACT	C	T	0	26	true	false	non-CpG transition	non-CpG	145	1630	4467	818066
intron_variant	ACT	C	T	0	26	true	false	non-CpG transition	non-CpG	200	1838	5093	818066
intron_variant	ACT	C	T	0	26	true	false	non-CpG transition	non-CpG	424	2649	6844	818066
intron_variant	ACT	C	T	0	26	true	false	non-CpG transition	non-CpG	500	2879	7319	818066
intron_variant	ACT	C	T	0	26	true	false	non-CpG transition	non-CpG	544	2963	7562	818066
intron_variant	ACT	C	T	0	26	true	false	non-CpG transition	non-CpG	780	3728	8877	818066
intron_variant	ACT	C	T	0	26	true	false	non-CpG transition	non-CpG	1000	4279	9863	818066
intron_variant	ACT	C	T	0	26	true	false	non-CpG transition	non-CpG	1738	5898	12604	818066
intron_variant	ACT	C	T	0	26	true	false	non-CpG transition	non-CpG	2000	6403	13462	818066
intron_variant	ACT	C	T	0	26	true	false	non-CpG transition	non-CpG	4359	10138	19611	818066
intron_variant	ACT	C	T	0	26	true	false	non-CpG transition	non-CpG	5000	10949	21012	818066
intron_variant	ACT	C	T	0	26	true	false	non-CpG transition	non-CpG	7718	14009	26242	818066
intron_variant	ACT	C	T	0	26	true	false	non-CpG transition	non-CpG	10000	16376	30293	818066
intron_variant	ACT	C	T	0	26	true	false	non-CpG transition	non-CpG	15000	20766	37988	818066
intron_variant	ACT	C	T	0	26	true	false	non-CpG transition	non-CpG	15708	21328	38978	818066
intron_variant	ACT	C	T	0	27	true	false	non-CpG transition	non-CpG	10	751	2598	1225388
intron_variant	ACT	C	T	0	27	true	false	non-CpG transition	non-CpG	20	1125	3454	1225388
intron_variant	ACT	C	T	0	27	true	false	non-CpG transition	non-CpG	50	1684	4898	1225388
intron_variant	ACT	C	T	0	27	true	false	non-CpG transition	non-CpG	100	2092	6121	1225388
intron_variant	ACT	C	T	0	27	true	false	non-CpG transition	non-CpG	145	2397	6849	1225388
intron_variant	ACT	C	T	0	27	true	false	non-CpG transition	non-CpG	200	2785	7800	1225388
intron_variant	ACT	C	T	0	27	true	false	non-CpG transition	non-CpG	424	3924	10364	1225388
intron_variant	ACT	C	T	0	27	true	false	non-CpG transition	non-CpG	500	4291	11148	1225388
intron_variant	ACT	C	T	0	27	true	false	non-CpG transition	non-CpG	544	4464	11552	1225388
intron_variant	ACT	C	T	0	27	true	false	non-CpG transition	non-CpG	780	5577	13545	1225388
intron_variant	ACT	C	T	0	27	true	false	non-CpG transition	non-CpG	1000	6453	15024	1225388
intron_variant	ACT	C	T	0	27	true	false	non-CpG transition	non-CpG	1738	8885	19168	1225388
intron_variant	ACT	C	T	0	27	true	false	non-CpG transition	non-CpG	2000	9805	20603	1225388
intron_variant	ACT	C	T	0	27	true	false	non-CpG transition	non-CpG	4359	15510	30003	1225388
intron_variant	ACT	C	T	0	27	true	false	non-CpG transition	non-CpG	5000	16895	32289	1225388
intron_variant	ACT	C	T	0	27	true	false	non-CpG transition	non-CpG	7718	21855	40498	1225388
intron_variant	ACT	C	T	0	27	true	false	non-CpG transition	non-CpG	10000	25327	46494	1225388
intron_variant	ACT	C	T	0	27	true	false	non-CpG transition	non-CpG	15000	32021	58247	1225388
intron_variant	ACT	C	T	0	27	true	false	non-CpG transition	non-CpG	15708	32945	59829	1225388
intron_variant	ACT	C	T	0	28	true	false	non-CpG transition	non-CpG	10	1330	4460	2067240
intron_variant	ACT	C	T	0	28	true	false	non-CpG transition	non-CpG	20	1964	5952	2067240
intron_variant	ACT	C	T	0	28	true	false	non-CpG transition	non-CpG	50	2835	8391	2067240
intron_variant	ACT	C	T	0	28	true	false	non-CpG transition	non-CpG	100	3617	10523	2067240
intron_variant	ACT	C	T	0	28	true	false	non-CpG transition	non-CpG	145	4146	11723	2067240
intron_variant	ACT	C	T	0	28	true	false	non-CpG transition	non-CpG	200	4873	13391	2067240
intron_variant	ACT	C	T	0	28	true	false	non-CpG transition	non-CpG	424	6767	17805	2067240
intron_variant	ACT	C	T	0	28	true	false	non-CpG transition	non-CpG	500	7420	19110	2067240
intron_variant	ACT	C	T	0	28	true	false	non-CpG transition	non-CpG	544	7746	19810	2067240
intron_variant	ACT	C	T	0	28	true	false	non-CpG transition	non-CpG	780	9480	23089	2067240
intron_variant	ACT	C	T	0	28	true	false	non-CpG transition	non-CpG	1000	10953	25668	2067240
intron_variant	ACT	C	T	0	28	true	false	non-CpG transition	non-CpG	1738	15060	32628	2067240
intron_variant	ACT	C	T	0	28	true	false	non-CpG transition	non-CpG	2000	16518	34974	2067240
intron_variant	ACT	C	T	0	28	true	false	non-CpG transition	non-CpG	4359	26359	50969	2067240
intron_variant	ACT	C	T	0	28	true	false	non-CpG transition	non-CpG	5000	28667	54862	2067240
intron_variant	ACT	C	T	0	28	true	false	non-CpG transition	non-CpG	7718	37057	68758	2067240
intron_variant	ACT	C	T	0	28	true	false	non-CpG transition	non-CpG	10000	43327	79251	2067240
intron_variant	ACT	C	T	0	28	true	false	non-CpG transition	non-CpG	15000	55146	99512	2067240
intron_variant	ACT	C	T	0	28	true	false	non-CpG transition	non-CpG	15708	56637	102132	2067240
intron_variant	ACT	C	T	0	29	true	false	non-CpG transition	non-CpG	10	2894	9111	4223327
intron_variant	ACT	C	T	0	29	true	false	non-CpG transition	non-CpG	20	3976	12066	4223327
intron_variant	ACT	C	T	0	29	true	false	non-CpG transition	non-CpG	50	5783	16938	4223327
intron_variant	ACT	C	T	0	29	true	false	non-CpG transition	non-CpG	100	7249	21093	4223327
intron_variant	ACT	C	T	0	29	true	false	non-CpG transition	non-CpG	145	8380	23624	4223327
intron_variant	ACT	C	T	0	29	true	false	non-CpG transition	non-CpG	200	9765	27006	4223327
intron_variant	ACT	C	T	0	29	true	false	non-CpG transition	non-CpG	424	13764	36043	4223327
intron_variant	ACT	C	T	0	29	true	false	non-CpG transition	non-CpG	500	15115	38794	4223327
intron_variant	ACT	C	T	0	29	true	false	non-CpG transition	non-CpG	544	15855	40256	4223327
intron_variant	ACT	C	T	0	29	true	false	non-CpG transition	non-CpG	780	19472	47035	4223327
intron_variant	ACT	C	T	0	29	true	false	non-CpG transition	non-CpG	1000	22381	52288	4223327
intron_variant	ACT	C	T	0	29	true	false	non-CpG transition	non-CpG	1738	30916	66782	4223327
intron_variant	ACT	C	T	0	29	true	false	non-CpG transition	non-CpG	2000	33825	71647	4223327
intron_variant	ACT	C	T	0	29	true	false	non-CpG transition	non-CpG	4359	54340	104650	4223327
intron_variant	ACT	C	T	0	29	true	false	non-CpG transition	non-CpG	5000	59163	112583	4223327
intron_variant	ACT	C	T	0	29	true	false	non-CpG transition	non-CpG	7718	76551	141024	4223327
intron_variant	ACT	C	T	0	29	true	false	non-CpG transition	non-CpG	10000	89435	162437	4223327
intron_variant	ACT	C	T	0	29	true	false	non-CpG transition	non-CpG	15000	113381	203827	4223327
intron_variant	ACT	C	T	0	29	true	false	non-CpG transition	non-CpG	15708	116415	209280	4223327
intron_variant	ACT	C	T	0	30	true	false	non-CpG transition	non-CpG	10	5741	19031	8640733
intron_variant	ACT	C	T	0	30	true	false	non-CpG transition	non-CpG	20	8162	25128	8640733
intron_variant	ACT	C	T	0	30	true	false	non-CpG transition	non-CpG	50	11916	35023	8640733
intron_variant	ACT	C	T	0	30	true	false	non-CpG transition	non-CpG	100	14708	43478	8640733
intron_variant	ACT	C	T	0	30	true	false	non-CpG transition	non-CpG	145	16971	48551	8640733
intron_variant	ACT	C	T	0	30	true	false	non-CpG transition	non-CpG	200	19885	55520	8640733
intron_variant	ACT	C	T	0	30	true	false	non-CpG transition	non-CpG	424	28103	73913	8640733
intron_variant	ACT	C	T	0	30	true	false	non-CpG transition	non-CpG	500	30681	79287	8640733
intron_variant	ACT	C	T	0	30	true	false	non-CpG transition	non-CpG	544	32090	82274	8640733
intron_variant	ACT	C	T	0	30	true	false	non-CpG transition	non-CpG	780	39805	96275	8640733
intron_variant	ACT	C	T	0	30	true	false	non-CpG transition	non-CpG	1000	45939	106904	8640733
intron_variant	ACT	C	T	0	30	true	false	non-CpG transition	non-CpG	1738	63652	136511	8640733
intron_variant	ACT	C	T	0	30	true	false	non-CpG transition	non-CpG	2000	69807	146486	8640733
intron_variant	ACT	C	T	0	30	true	false	non-CpG transition	non-CpG	4359	111992	214241	8640733
intron_variant	ACT	C	T	0	30	true	false	non-CpG transition	non-CpG	5000	122035	230433	8640733
intron_variant	ACT	C	T	0	30	true	false	non-CpG transition	non-CpG	7718	157789	289028	8640733
intron_variant	ACT	C	T	0	30	true	false	non-CpG transition	non-CpG	10000	184472	333324	8640733
intron_variant	ACT	C	T	0	30	true	false	non-CpG transition	non-CpG	15000	234110	418624	8640733
intron_variant	ACT	C	T	0	30	true	false	non-CpG transition	non-CpG	15708	240290	429619	8640733
intron_variant	ACT	C	T	0	31	true	false	non-CpG transition	non-CpG	10	7298	26151	11033806
intron_variant	ACT	C	T	0	31	true	false	non-CpG transition	non-CpG	20	10379	34003	11033806
intron_variant	ACT	C	T	0	31	true	false	non-CpG transition	non-CpG	50	15052	46778	11033806
intron_variant	ACT	C	T	0	31	true	false	non-CpG transition	non-CpG	100	18801	57557	11033806
intron_variant	ACT	C	T	0	31	true	false	non-CpG transition	non-CpG	145	21692	64094	11033806
intron_variant	ACT	C	T	0	31	true	false	non-CpG transition	non-CpG	200	25277	72835	11033806
intron_variant	ACT	C	T	0	31	true	false	non-CpG transition	non-CpG	424	36239	96581	11033806
intron_variant	ACT	C	T	0	31	true	false	non-CpG transition	non-CpG	500	39508	103469	11033806
intron_variant	ACT	C	T	0	31	true	false	non-CpG transition	non-CpG	544	41249	107304	11033806
intron_variant	ACT	C	T	0	31	true	false	non-CpG transition	non-CpG	780	50779	124802	11033806
intron_variant	ACT	C	T	0	31	true	false	non-CpG transition	non-CpG	1000	58360	138212	11033806
intron_variant	ACT	C	T	0	31	true	false	non-CpG transition	non-CpG	1738	80890	175826	11033806
intron_variant	ACT	C	T	0	31	true	false	non-CpG transition	non-CpG	2000	88909	188506	11033806
intron_variant	ACT	C	T	0	31	true	false	non-CpG transition	non-CpG	4359	142311	274761	11033806
intron_variant	ACT	C	T	0	31	true	false	non-CpG transition	non-CpG	5000	155283	295752	11033806
intron_variant	ACT	C	T	0	31	true	false	non-CpG transition	non-CpG	7718	200859	370303	11033806
intron_variant	ACT	C	T	0	31	true	false	non-CpG transition	non-CpG	10000	234510	426686	11033806
intron_variant	ACT	C	T	0	31	true	false	non-CpG transition	non-CpG	15000	298549	536003	11033806
intron_variant	ACT	C	T	0	31	true	false	non-CpG transition	non-CpG	15708	306771	550352	11033806
intron_variant	ACT	C	T	0	32	true	false	non-CpG transition	non-CpG	10	4470	16893	6676940
intron_variant	ACT	C	T	0	32	true	false	non-CpG transition	non-CpG	20	6195	21534	6676940
intron_variant	ACT	C	T	0	32	true	false	non-CpG transition	non-CpG	50	9006	29124	6676940
intron_variant	ACT	C	T	0	32	true	false	non-CpG transition	non-CpG	100	11213	35535	6676940
intron_variant	ACT	C	T	0	32	true	false	non-CpG transition	non-CpG	145	12875	39342	6676940
intron_variant	ACT	C	T	0	32	true	false	non-CpG transition	non-CpG	200	15137	44635	6676940
intron_variant	ACT	C	T	0	32	true	false	non-CpG transition	non-CpG	424	21533	58610	6676940
intron_variant	ACT	C	T	0	32	true	false	non-CpG transition	non-CpG	500	23447	62637	6676940
intron_variant	ACT	C	T	0	32	true	false	non-CpG transition	non-CpG	544	24441	64894	6676940
intron_variant	ACT	C	T	0	32	true	false	non-CpG transition	non-CpG	780	30336	75490	6676940
intron_variant	ACT	C	T	0	32	true	false	non-CpG transition	non-CpG	1000	34931	83578	6676940
intron_variant	ACT	C	T	0	32	true	false	non-CpG transition	non-CpG	1738	48699	106291	6676940
intron_variant	ACT	C	T	0	32	true	false	non-CpG transition	non-CpG	2000	53286	113731	6676940
intron_variant	ACT	C	T	0	32	true	false	non-CpG transition	non-CpG	4359	85547	165355	6676940
intron_variant	ACT	C	T	0	32	true	false	non-CpG transition	non-CpG	5000	93364	177995	6676940
intron_variant	ACT	C	T	0	32	true	false	non-CpG transition	non-CpG	7718	121325	223368	6676940
intron_variant	ACT	C	T	0	32	true	false	non-CpG transition	non-CpG	10000	141422	256925	6676940
intron_variant	ACT	C	T	0	32	true	false	non-CpG transition	non-CpG	15000	180053	322754	6676940
intron_variant	ACT	C	T	0	32	true	false	non-CpG transition	non-CpG	15708	184849	331240	6676940
intron_variant	ACT	C	T	0	33	true	false	non-CpG transition	non-CpG	10	1238	5044	1878050
intron_variant	ACT	C	T	0	33	true	false	non-CpG transition	non-CpG	20	1701	6341	1878050
intron_variant	ACT	C	T	0	33	true	false	non-CpG transition	non-CpG	50	2476	8426	1878050
intron_variant	ACT	C	T	0	33	true	false	non-CpG transition	non-CpG	100	3079	10220	1878050
intron_variant	ACT	C	T	0	33	true	false	non-CpG transition	non-CpG	145	3554	11277	1878050
intron_variant	ACT	C	T	0	33	true	false	non-CpG transition	non-CpG	200	4190	12758	1878050
intron_variant	ACT	C	T	0	33	true	false	non-CpG transition	non-CpG	424	6037	16719	1878050
intron_variant	ACT	C	T	0	33	true	false	non-CpG transition	non-CpG	500	6566	17877	1878050
intron_variant	ACT	C	T	0	33	true	false	non-CpG transition	non-CpG	544	6843	18513	1878050
intron_variant	ACT	C	T	0	33	true	false	non-CpG transition	non-CpG	780	8573	21519	1878050
intron_variant	ACT	C	T	0	33	true	false	non-CpG transition	non-CpG	1000	9861	23771	1878050
intron_variant	ACT	C	T	0	33	true	false	non-CpG transition	non-CpG	1738	13567	30037	1878050
intron_variant	ACT	C	T	0	33	true	false	non-CpG transition	non-CpG	2000	14916	32213	1878050
intron_variant	ACT	C	T	0	33	true	false	non-CpG transition	non-CpG	4359	24018	46663	1878050
intron_variant	ACT	C	T	0	33	true	false	non-CpG transition	non-CpG	5000	26229	50174	1878050
intron_variant	ACT	C	T	0	33	true	false	non-CpG transition	non-CpG	7718	34025	62818	1878050
intron_variant	ACT	C	T	0	33	true	false	non-CpG transition	non-CpG	10000	39719	72255	1878050
intron_variant	ACT	C	T	0	33	true	false	non-CpG transition	non-CpG	15000	50531	90815	1878050
intron_variant	ACT	C	T	0	33	true	false	non-CpG transition	non-CpG	15708	51939	93275	1878050
intron_variant	ACT	C	T	0	34	true	false	non-CpG transition	non-CpG	10	185	773	282749
intron_variant	ACT	C	T	0	34	true	false	non-CpG transition	non-CpG	20	252	948	282749
intron_variant	ACT	C	T	0	34	true	false	non-CpG transition	non-CpG	50	361	1261	282749
intron_variant	ACT	C	T	0	34	true	false	non-CpG transition	non-CpG	100	465	1540	282749
intron_variant	ACT	C	T	0	34	true	false	non-CpG transition	non-CpG	145	513	1686	282749
intron_variant	ACT	C	T	0	34	true	false	non-CpG transition	non-CpG	200	571	1879	282749
intron_variant	ACT	C	T	0	34	true	false	non-CpG transition	non-CpG	424	865	2464	282749
intron_variant	ACT	C	T	0	34	true	false	non-CpG transition	non-CpG	500	944	2637	282749
intron_variant	ACT	C	T	0	34	true	false	non-CpG transition	non-CpG	544	993	2748	282749
intron_variant	ACT	C	T	0	34	true	false	non-CpG transition	non-CpG	780	1258	3204	282749
intron_variant	ACT	C	T	0	34	true	false	non-CpG transition	non-CpG	1000	1446	3539	282749
intron_variant	ACT	C	T	0	34	true	false	non-CpG transition	non-CpG	1738	1922	4425	282749
intron_variant	ACT	C	T	0	34	true	false	non-CpG transition	non-CpG	2000	2118	4747	282749
intron_variant	ACT	C	T	0	34	true	false	non-CpG transition	non-CpG	4359	3448	6913	282749
intron_variant	ACT	C	T	0	34	true	false	non-CpG transition	non-CpG	5000	3780	7431	282749
intron_variant	ACT	C	T	0	34	true	false	non-CpG transition	non-CpG	7718	4928	9304	282749
intron_variant	ACT	C	T	0	34	true	false	non-CpG transition	non-CpG	10000	5763	10715	282749
intron_variant	ACT	C	T	0	34	true	false	non-CpG transition	non-CpG	15000	7418	13496	282749
intron_variant	ACT	C	T	0	34	true	false	non-CpG transition	non-CpG	15708	7634	13852	282749
intron_variant	ACT	C	T	0	35	true	false	non-CpG transition	non-CpG	10	26	95	34101
intron_variant	ACT	C	T	0	35	true	false	non-CpG transition	non-CpG	20	31	120	34101
intron_variant	ACT	C	T	0	35	true	false	non-CpG transition	non-CpG	50	59	167	34101
intron_variant	ACT	C	T	0	35	true	false	non-CpG transition	non-CpG	100	65	198	34101
intron_variant	ACT	C	T	0	35	true	false	non-CpG transition	non-CpG	145	70	213	34101
intron_variant	ACT	C	T	0	35	true	false	non-CpG transition	non-CpG	200	86	236	34101
intron_variant	ACT	C	T	0	35	true	false	non-CpG transition	non-CpG	424	113	304	34101
intron_variant	ACT	C	T	0	35	true	false	non-CpG transition	non-CpG	500	127	330	34101
intron_variant	ACT	C	T	0	35	true	false	non-CpG transition	non-CpG	544	129	339	34101
intron_variant	ACT	C	T	0	35	true	false	non-CpG transition	non-CpG	780	155	389	34101
intron_variant	ACT	C	T	0	35	true	false	non-CpG transition	non-CpG	1000	170	425	34101
intron_variant	ACT	C	T	0	35	true	false	non-CpG transition	non-CpG	1738	256	548	34101
intron_variant	ACT	C	T	0	35	true	false	non-CpG transition	non-CpG	2000	274	582	34101
intron_variant	ACT	C	T	0	35	true	false	non-CpG transition	non-CpG	4359	435	839	34101
intron_variant	ACT	C	T	0	35	true	false	non-CpG transition	non-CpG	5000	473	897	34101
intron_variant	ACT	C	T	0	35	true	false	non-CpG transition	non-CpG	7718	624	1138	34101
intron_variant	ACT	C	T	0	35	true	false	non-CpG transition	non-CpG	10000	750	1323	34101
intron_variant	ACT	C	T	0	35	true	false	non-CpG transition	non-CpG	15000	950	1679	34101
intron_variant	ACT	C	T	0	35	true	false	non-CpG transition	non-CpG	15708	967	1717	34101
intron_variant	ACT	C	T	0	36	true	false	non-CpG transition	non-CpG	10	5	21	9549
intron_variant	ACT	C	T	0	36	true	false	non-CpG transition	non-CpG	20	9	30	9549
intron_variant	ACT	C	T	0	36	true	false	non-CpG transition	non-CpG	50	11	35	9549
intron_variant	ACT	C	T	0	36	true	false	non-CpG transition	non-CpG	100	21	48	9549
intron_variant	ACT	C	T	0	36	true	false	non-CpG transition	non-CpG	145	14	49	9549
intron_variant	ACT	C	T	0	36	true	false	non-CpG transition	non-CpG	200	16	52	9549
intron_variant	ACT	C	T	0	36	true	false	non-CpG transition	non-CpG	424	23	67	9549
intron_variant	ACT	C	T	0	36	true	false	non-CpG transition	non-CpG	500	28	73	9549
intron_variant	ACT	C	T	0	36	true	false	non-CpG transition	non-CpG	544	31	76	9549
intron_variant	ACT	C	T	0	36	true	false	non-CpG transition	non-CpG	780	35	89	9549
intron_variant	ACT	C	T	0	36	true	false	non-CpG transition	non-CpG	1000	51	108	9549
intron_variant	ACT	C	T	0	36	true	false	non-CpG transition	non-CpG	1738	66	139	9549
intron_variant	ACT	C	T	0	36	true	false	non-CpG transition	non-CpG	2000	70	149	9549
intron_variant	ACT	C	T	0	36	true	false	non-CpG transition	non-CpG	4359	119	228	9549
intron_variant	ACT	C	T	0	36	true	false	non-CpG transition	non-CpG	5000	133	248	9549
intron_variant	ACT	C	T	0	36	true	false	non-CpG transition	non-CpG	7718	172	304	9549
intron_variant	ACT	C	T	0	36	true	false	non-CpG transition	non-CpG	10000	202	356	9549
intron_variant	ACT	C	T	0	36	true	false	non-CpG transition	non-CpG	15000	240	431	9549
intron_variant	ACT	C	T	0	36	true	false	non-CpG transition	non-CpG	15708	243	440	9549
intron_variant	ACT	C	T	0	37	true	false	non-CpG transition	non-CpG	10	2	9	6674
intron_variant	ACT	C	T	0	37	true	false	non-CpG transition	non-CpG	20	5	14	6674
intron_variant	ACT	C	T	0	37	true	false	non-CpG transition	non-CpG	50	6	19	6674
intron_variant	ACT	C	T	0	37	true	false	non-CpG transition	non-CpG	100	9	23	6674
intron_variant	ACT	C	T	0	37	true	false	non-CpG transition	non-CpG	145	7	25	6674
intron_variant	ACT	C	T	0	37	true	false	non-CpG transition	non-CpG	200	11	30	6674
intron_variant	ACT	C	T	0	37	true	false	non-CpG transition	non-CpG	424	15	41	6674
intron_variant	ACT	C	T	0	37	true	false	non-CpG transition	non-CpG	500	12	43	6674
intron_variant	ACT	C	T	0	37	true	false	non-CpG transition	non-CpG	544	14	45	6674
intron_variant	ACT	C	T	0	37	true	false	non-CpG transition	non-CpG	780	18	52	6674
intron_variant	ACT	C	T	0	37	true	false	non-CpG transition	non-CpG	1000	24	58	6674
intron_variant	ACT	C	T	0	37	true	false	non-CpG transition	non-CpG	1738	38	79	6674
intron_variant	ACT	C	T	0	37	true	false	non-CpG transition	non-CpG	2000	43	87	6674
intron_variant	ACT	C	T	0	37	true	false	non-CpG transition	non-CpG	4359	60	120	6674
intron_variant	ACT	C	T	0	37	true	false	non-CpG transition	non-CpG	5000	68	133	6674
intron_variant	ACT	C	T	0	37	true	false	non-CpG transition	non-CpG	7718	84	170	6674
intron_variant	ACT	C	T	0	37	true	false	non-CpG transition	non-CpG	10000	98	195	6674
intron_variant	ACT	C	T	0	37	true	false	non-CpG transition	non-CpG	15000	126	245	6674
intron_variant	ACT	C	T	0	37	true	false	non-CpG transition	non-CpG	15708	134	257	6674
intron_variant	ACT	C	T	0	38	true	false	non-CpG transition	non-CpG	10	2	10	5228
intron_variant	ACT	C	T	0	38	true	false	non-CpG transition	non-CpG	20	4	14	5228
intron_variant	ACT	C	T	0	38	true	false	non-CpG transition	non-CpG	50	6	19	5228
intron_variant	ACT	C	T	0	38	true	false	non-CpG transition	non-CpG	100	7	22	5228
intron_variant	ACT	C	T	0	38	true	false	non-CpG transition	non-CpG	145	13	29	5228
intron_variant	ACT	C	T	0	38	true	false	non-CpG transition	non-CpG	200	15	33	5228
intron_variant	ACT	C	T	0	38	true	false	non-CpG transition	non-CpG	424	20	46	5228
intron_variant	ACT	C	T	0	38	true	false	non-CpG transition	non-CpG	500	24	52	5228
intron_variant	ACT	C	T	0	38	true	false	non-CpG transition	non-CpG	544	23	52	5228
intron_variant	ACT	C	T	0	38	true	false	non-CpG transition	non-CpG	780	24	55	5228
intron_variant	ACT	C	T	0	38	true	false	non-CpG transition	non-CpG	1000	25	61	5228
intron_variant	ACT	C	T	0	38	true	false	non-CpG transition	non-CpG	1738	37	77	5228
intron_variant	ACT	C	T	0	38	true	false	non-CpG transition	non-CpG	2000	45	85	5228
intron_variant	ACT	C	T	0	38	true	false	non-CpG transition	non-CpG	4359	53	107	5228
intron_variant	ACT	C	T	0	38	true	false	non-CpG transition	non-CpG	5000	61	117	5228
intron_variant	ACT	C	T	0	38	true	false	non-CpG transition	non-CpG	7718	71	133	5228
intron_variant	ACT	C	T	0	38	true	false	non-CpG transition	non-CpG	10000	81	159	5228
intron_variant	ACT	C	T	0	38	true	false	non-CpG transition	non-CpG	15000	97	199	5228
intron_variant	ACT	C	T	0	38	true	false	non-CpG transition	non-CpG	15708	95	202	5228
intron_variant	ACT	C	T	0	39	true	false	non-CpG transition	non-CpG	10	0	7	4573
intron_variant	ACT	C	T	0	39	true	false	non-CpG transition	non-CpG	20	1	8	4573
intron_variant	ACT	C	T	0	39	true	false	non-CpG transition	non-CpG	50	5	14	4573
intron_variant	ACT	C	T	0	39	true	false	non-CpG transition	non-CpG	100	5	16	4573
intron_variant	ACT	C	T	0	39	true	false	non-CpG transition	non-CpG	145	8	19	4573
intron_variant	ACT	C	T	0	39	true	false	non-CpG transition	non-CpG	200	9	21	4573
intron_variant	ACT	C	T	0	39	true	false	non-CpG transition	non-CpG	424	10	27	4573
intron_variant	ACT	C	T	0	39	true	false	non-CpG transition	non-CpG	500	11	29	4573
intron_variant	ACT	C	T	0	39	true	false	non-CpG transition	non-CpG	544	12	31	4573
intron_variant	ACT	C	T	0	39	true	false	non-CpG transition	non-CpG	780	13	36	4573
intron_variant	ACT	C	T	0	39	true	false	non-CpG transition	non-CpG	1000	14	40	4573
intron_variant	ACT	C	T	0	39	true	false	non-CpG transition	non-CpG	1738	20	50	4573
intron_variant	ACT	C	T	0	39	true	false	non-CpG transition	non-CpG	2000	26	56	4573
intron_variant	ACT	C	T	0	39	true	false	non-CpG transition	non-CpG	4359	43	83	4573
intron_variant	ACT	C	T	0	39	true	false	non-CpG transition	non-CpG	5000	46	88	4573
intron_variant	ACT	C	T	0	39	true	false	non-CpG transition	non-CpG	7718	60	109	4573
intron_variant	ACT	C	T	0	39	true	false	non-CpG transition	non-CpG	10000	74	130	4573
intron_variant	ACT	C	T	0	39	true	false	non-CpG transition	non-CpG	15000	75	156	4573
intron_variant	ACT	C	T	0	39	true	false	non-CpG transition	non-CpG	15708	78	161	4573
intron_variant	ACT	C	T	0	40	true	false	non-CpG transition	non-CpG	10	0	3	3898
intron_variant	ACT	C	T	0	40	true	false	non-CpG transition	non-CpG	20	2	6	3898
intron_variant	ACT	C	T	0	40	true	false	non-CpG transition	non-CpG	50	2	8	3898
intron_variant	ACT	C	T	0	40	true	false	non-CpG transition	non-CpG	100	3	10	3898
intron_variant	ACT	C	T	0	40	true	false	non-CpG transition	non-CpG	145	2	10	3898
intron_variant	ACT	C	T	0	40	true	false	non-CpG transition	non-CpG	200	3	12	3898
intron_variant	ACT	C	T	0	40	true	false	non-CpG transition	non-CpG	424	4	15	3898
intron_variant	ACT	C	T	0	40	true	false	non-CpG transition	non-CpG	500	5	16	3898
intron_variant	ACT	C	T	0	40	true	false	non-CpG transition	non-CpG	544	5	16	3898
intron_variant	ACT	C	T	0	40	true	false	non-CpG transition	non-CpG	780	8	19	3898
intron_variant	ACT	C	T	0	40	true	false	non-CpG transition	non-CpG	1000	8	19	3898
intron_variant	ACT	C	T	0	40	true	false	non-CpG transition	non-CpG	1738	14	28	3898
intron_variant	ACT	C	T	0	40	true	false	non-CpG transition	non-CpG	2000	14	30	3898
intron_variant	ACT	C	T	0	40	true	false	non-CpG transition	non-CpG	4359	24	50	3898
intron_variant	ACT	C	T	0	40	true	false	non-CpG transition	non-CpG	5000	27	54	3898
intron_variant	ACT	C	T	0	40	true	false	non-CpG transition	non-CpG	7718	37	71	3898
intron_variant	ACT	C	T	0	40	true	false	non-CpG transition	non-CpG	10000	52	89	3898
intron_variant	ACT	C	T	0	40	true	false	non-CpG transition	non-CpG	15000	67	114	3898
intron_variant	ACT	C	T	0	40	true	false	non-CpG transition	non-CpG	15708	68	116	3898
intron_variant	ACT	C	T	0	41	true	false	non-CpG transition	non-CpG	10	0	2	3432
intron_variant	ACT	C	T	0	41	true	false	non-CpG transition	non-CpG	20	1	3	3432
intron_variant	ACT	C	T	0	41	true	false	non-CpG transition	non-CpG	50	3	8	3432
intron_variant	ACT	C	T	0	41	true	false	non-CpG transition	non-CpG	100	4	10	3432
intron_variant	ACT	C	T	0	41	true	false	non-CpG transition	non-CpG	145	2	10	3432
intron_variant	ACT	C	T	0	41	true	false	non-CpG transition	non-CpG	200	2	11	3432
intron_variant	ACT	C	T	0	41	true	false	non-CpG transition	non-CpG	424	2	14	3432
intron_variant	ACT	C	T	0	41	true	false	non-CpG transition	non-CpG	500	3	15	3432
intron_variant	ACT	C	T	0	41	true	false	non-CpG transition	non-CpG	544	3	15	3432
intron_variant	ACT	C	T	0	41	true	false	non-CpG transition	non-CpG	780	5	17	3432
intron_variant	ACT	C	T	0	41	true	false	non-CpG transition	non-CpG	1000	6	18	3432
intron_variant	ACT	C	T	0	41	true	false	non-CpG transition	non-CpG	1738	20	33	3432
intron_variant	ACT	C	T	0	41	true	false	non-CpG transition	non-CpG	2000	23	36	3432
intron_variant	ACT	C	T	0	41	true	false	non-CpG transition	non-CpG	4359	31	49	3432
intron_variant	ACT	C	T	0	41	true	false	non-CpG transition	non-CpG	5000	32	52	3432
intron_variant	ACT	C	T	0	41	true	false	non-CpG transition	non-CpG	7718	38	66	3432
intron_variant	ACT	C	T	0	41	true	false	non-CpG transition	non-CpG	10000	44	78	3432
intron_variant	ACT	C	T	0	41	true	false	non-CpG transition	non-CpG	15000	57	98	3432
intron_variant	ACT	C	T	0	41	true	false	non-CpG transition	non-CpG	15708	58	99	3432
intron_variant	ACT	C	T	0	42	true	false	non-CpG transition	non-CpG	10	1	2	3006
intron_variant	ACT	C	T	0	42	true	false	non-CpG transition	non-CpG	20	1	4	3006
intron_variant	ACT	C	T	0	42	true	false	non-CpG transition	non-CpG	50	3	7	3006
intron_variant	ACT	C	T	0	42	true	false	non-CpG transition	non-CpG	100	6	12	3006
intron_variant	ACT	C	T	0	42	true	false	non-CpG transition	non-CpG	145	6	13	3006
intron_variant	ACT	C	T	0	42	true	false	non-CpG transition	non-CpG	200	5	14	3006
intron_variant	ACT	C	T	0	42	true	false	non-CpG transition	non-CpG	424	8	18	3006
intron_variant	ACT	C	T	0	42	true	false	non-CpG transition	non-CpG	500	8	19	3006
intron_variant	ACT	C	T	0	42	true	false	non-CpG transition	non-CpG	544	8	19	3006
intron_variant	ACT	C	T	0	42	true	false	non-CpG transition	non-CpG	780	12	23	3006
intron_variant	ACT	C	T	0	42	true	false	non-CpG transition	non-CpG	1000	13	25	3006
intron_variant	ACT	C	T	0	42	true	false	non-CpG transition	non-CpG	1738	12	27	3006
intron_variant	ACT	C	T	0	42	true	false	non-CpG transition	non-CpG	2000	18	33	3006
intron_variant	ACT	C	T	0	42	true	false	non-CpG transition	non-CpG	4359	27	46	3006
intron_variant	ACT	C	T	0	42	true	false	non-CpG transition	non-CpG	5000	32	51	3006
intron_variant	ACT	C	T	0	42	true	false	non-CpG transition	non-CpG	7718	37	64	3006
intron_variant	ACT	C	T	0	42	true	false	non-CpG transition	non-CpG	10000	45	75	3006
intron_variant	ACT	C	T	0	42	true	false	non-CpG transition	non-CpG	15000	53	89	3006
intron_variant	ACT	C	T	0	42	true	false	non-CpG transition	non-CpG	15708	54	91	3006
intron_variant	ACT	C	T	0	43	true	false	non-CpG transition	non-CpG	10	1	1	2860
intron_variant	ACT	C	T	0	43	true	false	non-CpG transition	non-CpG	20	1	1	2860
intron_variant	ACT	C	T	0	43	true	false	non-CpG transition	non-CpG	50	3	3	2860
intron_variant	ACT	C	T	0	43	true	false	non-CpG transition	non-CpG	100	2	3	2860
intron_variant	ACT	C	T	0	43	true	false	non-CpG transition	non-CpG	145	1	3	2860
intron_variant	ACT	C	T	0	43	true	false	non-CpG transition	non-CpG	200	1	4	2860
intron_variant	ACT	C	T	0	43	true	false	non-CpG transition	non-CpG	424	3	6	2860
intron_variant	ACT	C	T	0	43	true	false	non-CpG transition	non-CpG	500	4	7	2860
intron_variant	ACT	C	T	0	43	true	false	non-CpG transition	non-CpG	544	5	8	2860
intron_variant	ACT	C	T	0	43	true	false	non-CpG transition	non-CpG	780	7	12	2860
intron_variant	ACT	C	T	0	43	true	false	non-CpG transition	non-CpG	1000	8	14	2860
intron_variant	ACT	C	T	0	43	true	false	non-CpG transition	non-CpG	1738	11	18	2860
intron_variant	ACT	C	T	0	43	true	false	non-CpG transition	non-CpG	2000	12	19	2860
intron_variant	ACT	C	T	0	43	true	false	non-CpG transition	non-CpG	4359	18	32	2860
intron_variant	ACT	C	T	0	43	true	false	non-CpG transition	non-CpG	5000	21	35	2860
intron_variant	ACT	C	T	0	43	true	false	non-CpG transition	non-CpG	7718	27	43	2860
intron_variant	ACT	C	T	0	43	true	false	non-CpG transition	non-CpG	10000	32	52	2860
intron_variant	ACT	C	T	0	43	true	false	non-CpG transition	non-CpG	15000	31	65	2860
intron_variant	ACT	C	T	0	43	true	false	non-CpG transition	non-CpG	15708	35	69	2860
intron_variant	ACT	C	T	0	44	true	false	non-CpG transition	non-CpG	10	1	1	2658
intron_variant	ACT	C	T	0	44	true	false	non-CpG transition	non-CpG	20	0	1	2658
intron_variant	ACT	C	T	0	44	true	false	non-CpG transition	non-CpG	50	1	2	2658
intron_variant	ACT	C	T	0	44	true	false	non-CpG transition	non-CpG	100	4	5	2658
intron_variant	ACT	C	T	0	44	true	false	non-CpG transition	non-CpG	145	4	5	2658
intron_variant	ACT	C	T	0	44	true	false	non-CpG transition	non-CpG	200	2	5	2658
intron_variant	ACT	C	T	0	44	true	false	non-CpG transition	non-CpG	424	4	8	2658
intron_variant	ACT	C	T	0	44	true	false	non-CpG transition	non-CpG	500	5	9	2658
intron_variant	ACT	C	T	0	44	true	false	non-CpG transition	non-CpG	544	5	9	2658
intron_variant	ACT	C	T	0	44	true	false	non-CpG transition	non-CpG	780	5	10	2658
intron_variant	ACT	C	T	0	44	true	false	non-CpG transition	non-CpG	1000	8	13	2658
intron_variant	ACT	C	T	0	44	true	false	non-CpG transition	non-CpG	1738	9	16	2658
intron_variant	ACT	C	T	0	44	true	false	non-CpG transition	non-CpG	2000	11	18	2658
intron_variant	ACT	C	T	0	44	true	false	non-CpG transition	non-CpG	4359	21	32	2658
intron_variant	ACT	C	T	0	44	true	false	non-CpG transition	non-CpG	5000	21	32	2658
intron_variant	ACT	C	T	0	44	true	false	non-CpG transition	non-CpG	7718	25	39	2658
intron_variant	ACT	C	T	0	44	true	false	non-CpG transition	non-CpG	10000	27	47	2658
intron_variant	ACT	C	T	0	44	true	false	non-CpG transition	non-CpG	15000	35	56	2658
intron_variant	ACT	C	T	0	44	true	false	non-CpG transition	non-CpG	15708	36	57	2658
intron_variant	ACT	C	T	0	45	true	false	non-CpG transition	non-CpG	10	2	4	2463
intron_variant	ACT	C	T	0	45	true	false	non-CpG transition	non-CpG	20	2	6	2463
intron_variant	ACT	C	T	0	45	true	false	non-CpG transition	non-CpG	50	1	6	2463
intron_variant	ACT	C	T	0	45	true	false	non-CpG transition	non-CpG	100	1	7	2463
intron_variant	ACT	C	T	0	45	true	false	non-CpG transition	non-CpG	145	0	7	2463
intron_variant	ACT	C	T	0	45	true	false	non-CpG transition	non-CpG	200	1	8	2463
intron_variant	ACT	C	T	0	45	true	false	non-CpG transition	non-CpG	424	2	9	2463
intron_variant	ACT	C	T	0	45	true	false	non-CpG transition	non-CpG	500	2	9	2463
intron_variant	ACT	C	T	0	45	true	false	non-CpG transition	non-CpG	544	2	9	2463
intron_variant	ACT	C	T	0	45	true	false	non-CpG transition	non-CpG	780	4	11	2463
intron_variant	ACT	C	T	0	45	true	false	non-CpG transition	non-CpG	1000	6	14	2463
intron_variant	ACT	C	T	0	45	true	false	non-CpG transition	non-CpG	1738	6	17	2463
intron_variant	ACT	C	T	0	45	true	false	non-CpG transition	non-CpG	2000	6	17	2463
intron_variant	ACT	C	T	0	45	true	false	non-CpG transition	non-CpG	4359	13	28	2463
intron_variant	ACT	C	T	0	45	true	false	non-CpG transition	non-CpG	5000	16	31	2463
intron_variant	ACT	C	T	0	45	true	false	non-CpG transition	non-CpG	7718	19	43	2463
intron_variant	ACT	C	T	0	45	true	false	non-CpG transition	non-CpG	10000	24	50	2463
intron_variant	ACT	C	T	0	45	true	false	non-CpG transition	non-CpG	15000	36	64	2463
intron_variant	ACT	C	T	0	45	true	false	non-CpG transition	non-CpG	15708	35	64	2463
intron_variant	ACT	C	T	0	46	true	false	non-CpG transition	non-CpG	10	0	2	2445
intron_variant	ACT	C	T	0	46	true	false	non-CpG transition	non-CpG	20	0	2	2445
intron_variant	ACT	C	T	0	46	true	false	non-CpG transition	non-CpG	50	2	4	2445
intron_variant	ACT	C	T	0	46	true	false	non-CpG transition	non-CpG	100	4	6	2445
intron_variant	ACT	C	T	0	46	true	false	non-CpG transition	non-CpG	145	3	6	2445
intron_variant	ACT	C	T	0	46	true	false	non-CpG transition	non-CpG	200	4	7	2445
intron_variant	ACT	C	T	0	46	true	false	non-CpG transition	non-CpG	424	5	9	2445
intron_variant	ACT	C	T	0	46	true	false	non-CpG transition	non-CpG	500	4	9	2445
intron_variant	ACT	C	T	0	46	true	false	non-CpG transition	non-CpG	544	4	9	2445
intron_variant	ACT	C	T	0	46	true	false	non-CpG transition	non-CpG	780	5	11	2445
intron_variant	ACT	C	T	0	46	true	false	non-CpG transition	non-CpG	1000	7	13	2445
intron_variant	ACT	C	T	0	46	true	false	non-CpG transition	non-CpG	1738	10	17	2445
intron_variant	ACT	C	T	0	46	true	false	non-CpG transition	non-CpG	2000	11	18	2445
intron_variant	ACT	C	T	0	46	true	false	non-CpG transition	non-CpG	4359	21	30	2445
intron_variant	ACT	C	T	0	46	true	false	non-CpG transition	non-CpG	5000	24	34	2445
intron_variant	ACT	C	T	0	46	true	false	non-CpG transition	non-CpG	7718	20	38	2445
intron_variant	ACT	C	T	0	46	true	false	non-CpG transition	non-CpG	10000	27	48	2445
intron_variant	ACT	C	T	0	46	true	false	non-CpG transition	non-CpG	15000	31	53	2445
intron_variant	ACT	C	T	0	46	true	false	non-CpG transition	non-CpG	15708	33	56	2445
intron_variant	ACT	C	T	0	47	true	false	non-CpG transition	non-CpG	10	0	1	2389
intron_variant	ACT	C	T	0	47	true	false	non-CpG transition	non-CpG	20	0	1	2389
intron_variant	ACT	C	T	0	47	true	false	non-CpG transition	non-CpG	50	0	2	2389
intron_variant	ACT	C	T	0	47	true	false	non-CpG transition	non-CpG	100	1	3	2389
intron_variant	ACT	C	T	0	47	true	false	non-CpG transition	non-CpG	145	1	3	2389
intron_variant	ACT	C	T	0	47	true	false	non-CpG transition	non-CpG	200	2	4	2389
intron_variant	ACT	C	T	0	47	true	false	non-CpG transition	non-CpG	424	4	7	2389
intron_variant	ACT	C	T	0	47	true	false	non-CpG transition	non-CpG	500	5	8	2389
intron_variant	ACT	C	T	0	47	true	false	non-CpG transition	non-CpG	544	5	8	2389
intron_variant	ACT	C	T	0	47	true	false	non-CpG transition	non-CpG	780	5	9	2389
intron_variant	ACT	C	T	0	47	true	false	non-CpG transition	non-CpG	1000	5	9	2389
intron_variant	ACT	C	T	0	47	true	false	non-CpG transition	non-CpG	1738	5	9	2389
intron_variant	ACT	C	T	0	47	true	false	non-CpG transition	non-CpG	2000	7	11	2389
intron_variant	ACT	C	T	0	47	true	false	non-CpG transition	non-CpG	4359	16	21	2389
intron_variant	ACT	C	T	0	47	true	false	non-CpG transition	non-CpG	5000	20	26	2389
intron_variant	ACT	C	T	0	47	true	false	non-CpG transition	non-CpG	7718	23	34	2389
intron_variant	ACT	C	T	0	47	true	false	non-CpG transition	non-CpG	10000	26	38	2389
intron_variant	ACT	C	T	0	47	true	false	non-CpG transition	non-CpG	15000	30	49	2389
intron_variant	ACT	C	T	0	47	true	false	non-CpG transition	non-CpG	15708	29	49	2389
intron_variant	ACT	C	T	0	48	true	false	non-CpG transition	non-CpG	10	0	0	2248
intron_variant	ACT	C	T	0	48	true	false	non-CpG transition	non-CpG	20	0	0	2248
intron_variant	ACT	C	T	0	48	true	false	non-CpG transition	non-CpG	50	1	1	2248
intron_variant	ACT	C	T	0	48	true	false	non-CpG transition	non-CpG	100	1	1	2248
intron_variant	ACT	C	T	0	48	true	false	non-CpG transition	non-CpG	145	1	1	2248
intron_variant	ACT	C	T	0	48	true	false	non-CpG transition	non-CpG	200	1	1	2248
intron_variant	ACT	C	T	0	48	true	false	non-CpG transition	non-CpG	424	1	1	2248
intron_variant	ACT	C	T	0	48	true	false	non-CpG transition	non-CpG	500	2	2	2248
intron_variant	ACT	C	T	0	48	true	false	non-CpG transition	non-CpG	544	2	2	2248
intron_variant	ACT	C	T	0	48	true	false	non-CpG transition	non-CpG	780	4	4	2248
intron_variant	ACT	C	T	0	48	true	false	non-CpG transition	non-CpG	1000	7	7	2248
intron_variant	ACT	C	T	0	48	true	false	non-CpG transition	non-CpG	1738	5	7	2248
intron_variant	ACT	C	T	0	48	true	false	non-CpG transition	non-CpG	2000	4	7	2248
intron_variant	ACT	C	T	0	48	true	false	non-CpG transition	non-CpG	4359	9	15	2248
intron_variant	ACT	C	T	0	48	true	false	non-CpG transition	non-CpG	5000	10	17	2248
intron_variant	ACT	C	T	0	48	true	false	non-CpG transition	non-CpG	7718	11	20	2248
intron_variant	ACT	C	T	0	48	true	false	non-CpG transition	non-CpG	10000	14	25	2248
intron_variant	ACT	C	T	0	48	true	false	non-CpG transition	non-CpG	15000	24	40	2248
intron_variant	ACT	C	T	0	48	true	false	non-CpG transition	non-CpG	15708	22	40	2248
intron_variant	ACT	C	T	0	49	true	false	non-CpG transition	non-CpG	10	0	1	2284
intron_variant	ACT	C	T	0	49	true	false	non-CpG transition	non-CpG	20	1	2	2284
intron_variant	ACT	C	T	0	49	true	false	non-CpG transition	non-CpG	50	2	3	2284
intron_variant	ACT	C	T	0	49	true	false	non-CpG transition	non-CpG	100	2	4	2284
intron_variant	ACT	C	T	0	49	true	false	non-CpG transition	non-CpG	145	2	4	2284
intron_variant	ACT	C	T	0	49	true	false	non-CpG transition	non-CpG	200	4	6	2284
intron_variant	ACT	C	T	0	49	true	false	non-CpG transition	non-CpG	424	6	10	2284
intron_variant	ACT	C	T	0	49	true	false	non-CpG transition	non-CpG	500	6	10	2284
intron_variant	ACT	C	T	0	49	true	false	non-CpG transition	non-CpG	544	6	10	2284
intron_variant	ACT	C	T	0	49	true	false	non-CpG transition	non-CpG	780	9	14	2284
intron_variant	ACT	C	T	0	49	true	false	non-CpG transition	non-CpG	1000	9	15	2284
intron_variant	ACT	C	T	0	49	true	false	non-CpG transition	non-CpG	1738	12	19	2284
intron_variant	ACT	C	T	0	49	true	false	non-CpG transition	non-CpG	2000	9	19	2284
intron_variant	ACT	C	T	0	49	true	false	non-CpG transition	non-CpG	4359	14	27	2284
intron_variant	ACT	C	T	0	49	true	false	non-CpG transition	non-CpG	5000	14	29	2284
intron_variant	ACT	C	T	0	49	true	false	non-CpG transition	non-CpG	7718	20	36	2284
intron_variant	ACT	C	T	0	49	true	false	non-CpG transition	non-CpG	10000	18	41	2284
intron_variant	ACT	C	T	0	49	true	false	non-CpG transition	non-CpG	15000	16	46	2284
intron_variant	ACT	C	T	0	49	true	false	non-CpG transition	non-CpG	15708	18	48	2284
intron_variant	ACT	C	T	0	50	true	false	non-CpG transition	non-CpG	10	0	0	2185
intron_variant	ACT	C	T	0	50	true	false	non-CpG transition	non-CpG	20	0	0	2185
intron_variant	ACT	C	T	0	50	true	false	non-CpG transition	non-CpG	50	0	0	2185
intron_variant	ACT	C	T	0	50	true	false	non-CpG transition	non-CpG	100	0	0	2185
intron_variant	ACT	C	T	0	50	true	false	non-CpG transition	non-CpG	145	0	0	2185
intron_variant	ACT	C	T	0	50	true	false	non-CpG transition	non-CpG	200	0	0	2185
intron_variant	ACT	C	T	0	50	true	false	non-CpG transition	non-CpG	424	3	3	2185
intron_variant	ACT	C	T	0	50	true	false	non-CpG transition	non-CpG	500	4	4	2185
intron_variant	ACT	C	T	0	50	true	false	non-CpG transition	non-CpG	544	4	4	2185
intron_variant	ACT	C	T	0	50	true	false	non-CpG transition	non-CpG	780	3	4	2185
intron_variant	ACT	C	T	0	50	true	false	non-CpG transition	non-CpG	1000	5	6	2185
intron_variant	ACT	C	T	0	50	true	false	non-CpG transition	non-CpG	1738	9	10	2185
intron_variant	ACT	C	T	0	50	true	false	non-CpG transition	non-CpG	2000	9	10	2185
intron_variant	ACT	C	T	0	50	true	false	non-CpG transition	non-CpG	4359	15	19	2185
intron_variant	ACT	C	T	0	50	true	false	non-CpG transition	non-CpG	5000	15	20	2185
intron_variant	ACT	C	T	0	50	true	false	non-CpG transition	non-CpG	7718	22	32	2185
intron_variant	ACT	C	T	0	50	true	false	non-CpG transition	non-CpG	10000	21	36	2185
intron_variant	ACT	C	T	0	50	true	false	non-CpG transition	non-CpG	15000	29	45	2185
intron_variant	ACT	C	T	0	50	true	false	non-CpG transition	non-CpG	15708	30	46	2185
intron_variant	ACT	C	T	0	51	true	false	non-CpG transition	non-CpG	10	0	0	2188
intron_variant	ACT	C	T	0	51	true	false	non-CpG transition	non-CpG	20	0	0	2188
intron_variant	ACT	C	T	0	51	true	false	non-CpG transition	non-CpG	50	1	2	2188
intron_variant	ACT	C	T	0	51	true	false	non-CpG transition	non-CpG	100	1	2	2188
intron_variant	ACT	C	T	0	51	true	false	non-CpG transition	non-CpG	145	1	2	2188
intron_variant	ACT	C	T	0	51	true	false	non-CpG transition	non-CpG	200	2	4	2188
intron_variant	ACT	C	T	0	51	true	false	non-CpG transition	non-CpG	424	1	4	2188
intron_variant	ACT	C	T	0	51	true	false	non-CpG transition	non-CpG	500	1	4	2188
intron_variant	ACT	C	T	0	51	true	false	non-CpG transition	non-CpG	544	1	4	2188
intron_variant	ACT	C	T	0	51	true	false	non-CpG transition	non-CpG	780	1	5	2188
intron_variant	ACT	C	T	0	51	true	false	non-CpG transition	non-CpG	1000	1	5	2188
intron_variant	ACT	C	T	0	51	true	false	non-CpG transition	non-CpG	1738	3	7	2188
intron_variant	ACT	C	T	0	51	true	false	non-CpG transition	non-CpG	2000	3	7	2188
intron_variant	ACT	C	T	0	51	true	false	non-CpG transition	non-CpG	4359	12	17	2188
intron_variant	ACT	C	T	0	51	true	false	non-CpG transition	non-CpG	5000	16	21	2188
intron_variant	ACT	C	T	0	51	true	false	non-CpG transition	non-CpG	7718	24	31	2188
intron_variant	ACT	C	T	0	51	true	false	non-CpG transition	non-CpG	10000	31	40	2188
intron_variant	ACT	C	T	0	51	true	false	non-CpG transition	non-CpG	15000	31	45	2188
intron_variant	ACT	C	T	0	51	true	false	non-CpG transition	non-CpG	15708	32	46	2188
intron_variant	ACT	C	T	0	52	true	false	non-CpG transition	non-CpG	10	0	1	2272
intron_variant	ACT	C	T	0	52	true	false	non-CpG transition	non-CpG	20	0	1	2272
intron_variant	ACT	C	T	0	52	true	false	non-CpG transition	non-CpG	50	1	2	2272
intron_variant	ACT	C	T	0	52	true	false	non-CpG transition	non-CpG	100	1	2	2272
intron_variant	ACT	C	T	0	52	true	false	non-CpG transition	non-CpG	145	1	2	2272
intron_variant	ACT	C	T	0	52	true	false	non-CpG transition	non-CpG	200	1	2	2272
intron_variant	ACT	C	T	0	52	true	false	non-CpG transition	non-CpG	424	3	4	2272
intron_variant	ACT	C	T	0	52	true	false	non-CpG transition	non-CpG	500	3	4	2272
intron_variant	ACT	C	T	0	52	true	false	non-CpG transition	non-CpG	544	3	5	2272
intron_variant	ACT	C	T	0	52	true	false	non-CpG transition	non-CpG	780	3	5	2272
intron_variant	ACT	C	T	0	52	true	false	non-CpG transition	non-CpG	1000	2	5	2272
intron_variant	ACT	C	T	0	52	true	false	non-CpG transition	non-CpG	1738	3	7	2272
intron_variant	ACT	C	T	0	52	true	false	non-CpG transition	non-CpG	2000	6	10	2272
intron_variant	ACT	C	T	0	52	true	false	non-CpG transition	non-CpG	4359	6	14	2272
intron_variant	ACT	C	T	0	52	true	false	non-CpG transition	non-CpG	5000	7	16	2272
intron_variant	ACT	C	T	0	52	true	false	non-CpG transition	non-CpG	7718	18	28	2272
intron_variant	ACT	C	T	0	52	true	false	non-CpG transition	non-CpG	10000	21	33	2272
intron_variant	ACT	C	T	0	52	true	false	non-CpG transition	non-CpG	15000	24	46	2272
intron_variant	ACT	C	T	0	52	true	false	non-CpG transition	non-CpG	15708	25	48	2272
intron_variant	ACT	C	T	0	53	true	false	non-CpG transition	non-CpG	10	1	4	2392
intron_variant	ACT	C	T	0	53	true	false	non-CpG transition	non-CpG	20	1	4	2392
intron_variant	ACT	C	T	0	53	true	false	non-CpG transition	non-CpG	50	2	5	2392
intron_variant	ACT	C	T	0	53	true	false	non-CpG transition	non-CpG	100	2	5	2392
intron_variant	ACT	C	T	0	53	true	false	non-CpG transition	non-CpG	145	2	5	2392
intron_variant	ACT	C	T	0	53	true	false	non-CpG transition	non-CpG	200	2	5	2392
intron_variant	ACT	C	T	0	53	true	false	non-CpG transition	non-CpG	424	3	6	2392
intron_variant	ACT	C	T	0	53	true	false	non-CpG transition	non-CpG	500	4	7	2392
intron_variant	ACT	C	T	0	53	true	false	non-CpG transition	non-CpG	544	3	7	2392
intron_variant	ACT	C	T	0	53	true	false	non-CpG transition	non-CpG	780	3	7	2392
intron_variant	ACT	C	T	0	53	true	false	non-CpG transition	non-CpG	1000	5	9	2392
intron_variant	ACT	C	T	0	53	true	false	non-CpG transition	non-CpG	1738	9	14	2392
intron_variant	ACT	C	T	0	53	true	false	non-CpG transition	non-CpG	2000	11	16	2392
intron_variant	ACT	C	T	0	53	true	false	non-CpG transition	non-CpG	4359	11	20	2392
intron_variant	ACT	C	T	0	53	true	false	non-CpG transition	non-CpG	5000	13	22	2392
intron_variant	ACT	C	T	0	53	true	false	non-CpG transition	non-CpG	7718	16	30	2392
intron_variant	ACT	C	T	0	53	true	false	non-CpG transition	non-CpG	10000	21	36	2392
intron_variant	ACT	C	T	0	53	true	false	non-CpG transition	non-CpG	15000	25	47	2392
intron_variant	ACT	C	T	0	53	true	false	non-CpG transition	non-CpG	15708	28	50	2392
intron_variant	ACT	C	T	0	54	true	false	non-CpG transition	non-CpG	10	1	1	2366
intron_variant	ACT	C	T	0	54	true	false	non-CpG transition	non-CpG	20	1	1	2366
intron_variant	ACT	C	T	0	54	true	false	non-CpG transition	non-CpG	50	2	2	2366
intron_variant	ACT	C	T	0	54	true	false	non-CpG transition	non-CpG	100	3	3	2366
intron_variant	ACT	C	T	0	54	true	false	non-CpG transition	non-CpG	145	3	3	2366
intron_variant	ACT	C	T	0	54	true	false	non-CpG transition	non-CpG	200	2	3	2366
intron_variant	ACT	C	T	0	54	true	false	non-CpG transition	non-CpG	424	4	5	2366
intron_variant	ACT	C	T	0	54	true	false	non-CpG transition	non-CpG	500	5	6	2366
intron_variant	ACT	C	T	0	54	true	false	non-CpG transition	non-CpG	544	5	6	2366
intron_variant	ACT	C	T	0	54	true	false	non-CpG transition	non-CpG	780	6	8	2366
intron_variant	ACT	C	T	0	54	true	false	non-CpG transition	non-CpG	1000	6	8	2366
intron_variant	ACT	C	T	0	54	true	false	non-CpG transition	non-CpG	1738	11	13	2366
intron_variant	ACT	C	T	0	54	true	false	non-CpG transition	non-CpG	2000	9	13	2366
intron_variant	ACT	C	T	0	54	true	false	non-CpG transition	non-CpG	4359	15	19	2366
intron_variant	ACT	C	T	0	54	true	false	non-CpG transition	non-CpG	5000	17	22	2366
intron_variant	ACT	C	T	0	54	true	false	non-CpG transition	non-CpG	7718	25	34	2366
intron_variant	ACT	C	T	0	54	true	false	non-CpG transition	non-CpG	10000	26	40	2366
intron_variant	ACT	C	T	0	54	true	false	non-CpG transition	non-CpG	15000	26	48	2366
intron_variant	ACT	C	T	0	54	true	false	non-CpG transition	non-CpG	15708	25	48	2366
intron_variant	ACT	C	T	0	55	true	false	non-CpG transition	non-CpG	10	0	1	2045
intron_variant	ACT	C	T	0	55	true	false	non-CpG transition	non-CpG	20	1	2	2045
intron_variant	ACT	C	T	0	55	true	false	non-CpG transition	non-CpG	50	3	4	2045
intron_variant	ACT	C	T	0	55	true	false	non-CpG transition	non-CpG	100	3	4	2045
intron_variant	ACT	C	T	0	55	true	false	non-CpG transition	non-CpG	145	3	4	2045
intron_variant	ACT	C	T	0	55	true	false	non-CpG transition	non-CpG	200	3	4	2045
intron_variant	ACT	C	T	0	55	true	false	non-CpG transition	non-CpG	424	3	5	2045
intron_variant	ACT	C	T	0	55	true	false	non-CpG transition	non-CpG	500	3	5	2045
intron_variant	ACT	C	T	0	55	true	false	non-CpG transition	non-CpG	544	3	5	2045
intron_variant	ACT	C	T	0	55	true	false	non-CpG transition	non-CpG	780	3	5	2045
intron_variant	ACT	C	T	0	55	true	false	non-CpG transition	non-CpG	1000	3	5	2045
intron_variant	ACT	C	T	0	55	true	false	non-CpG transition	non-CpG	1738	6	9	2045
intron_variant	ACT	C	T	0	55	true	false	non-CpG transition	non-CpG	2000	7	10	2045
intron_variant	ACT	C	T	0	55	true	false	non-CpG transition	non-CpG	4359	13	17	2045
intron_variant	ACT	C	T	0	55	true	false	non-CpG transition	non-CpG	5000	13	18	2045
intron_variant	ACT	C	T	0	55	true	false	non-CpG transition	non-CpG	7718	13	20	2045
intron_variant	ACT	C	T	0	55	true	false	non-CpG transition	non-CpG	10000	17	24	2045
intron_variant	ACT	C	T	0	55	true	false	non-CpG transition	non-CpG	15000	21	30	2045
intron_variant	ACT	C	T	0	55	true	false	non-CpG transition	non-CpG	15708	19	31	2045
intron_variant	ACT	C	T	0	56	true	false	non-CpG transition	non-CpG	10	1	2	1976
intron_variant	ACT	C	T	0	56	true	false	non-CpG transition	non-CpG	20	0	2	1976
intron_variant	ACT	C	T	0	56	true	false	non-CpG transition	non-CpG	50	0	2	1976
intron_variant	ACT	C	T	0	56	true	false	non-CpG transition	non-CpG	100	0	2	1976
intron_variant	ACT	C	T	0	56	true	false	non-CpG transition	non-CpG	145	0	2	1976
intron_variant	ACT	C	T	0	56	true	false	non-CpG transition	non-CpG	200	0	2	1976
intron_variant	ACT	C	T	0	56	true	false	non-CpG transition	non-CpG	424	0	2	1976
intron_variant	ACT	C	T	0	56	true	false	non-CpG transition	non-CpG	500	1	3	1976
intron_variant	ACT	C	T	0	56	true	false	non-CpG transition	non-CpG	544	1	3	1976
intron_variant	ACT	C	T	0	56	true	false	non-CpG transition	non-CpG	780	2	4	1976
intron_variant	ACT	C	T	0	56	true	false	non-CpG transition	non-CpG	1000	3	5	1976
intron_variant	ACT	C	T	0	56	true	false	non-CpG transition	non-CpG	1738	4	6	1976
intron_variant	ACT	C	T	0	56	true	false	non-CpG transition	non-CpG	2000	4	6	1976
intron_variant	ACT	C	T	0	56	true	false	non-CpG transition	non-CpG	4359	8	10	1976
intron_variant	ACT	C	T	0	56	true	false	non-CpG transition	non-CpG	5000	7	10	1976
intron_variant	ACT	C	T	0	56	true	false	non-CpG transition	non-CpG	7718	12	16	1976
intron_variant	ACT	C	T	0	56	true	false	non-CpG transition	non-CpG	10000	18	23	1976
intron_variant	ACT	C	T	0	56	true	false	non-CpG transition	non-CpG	15000	27	33	1976
intron_variant	ACT	C	T	0	56	true	false	non-CpG transition	non-CpG	15708	29	35	1976
intron_variant	ACT	C	T	0	57	true	false	non-CpG transition	non-CpG	10	0	0	1911
intron_variant	ACT	C	T	0	57	true	false	non-CpG transition	non-CpG	20	0	0	1911
intron_variant	ACT	C	T	0	57	true	false	non-CpG transition	non-CpG	50	0	0	1911
intron_variant	ACT	C	T	0	57	true	false	non-CpG transition	non-CpG	100	0	0	1911
intron_variant	ACT	C	T	0	57	true	false	non-CpG transition	non-CpG	145	0	0	1911
intron_variant	ACT	C	T	0	57	true	false	non-CpG transition	non-CpG	200	0	0	1911
intron_variant	ACT	C	T	0	57	true	false	non-CpG transition	non-CpG	424	1	1	1911
intron_variant	ACT	C	T	0	57	true	false	non-CpG transition	non-CpG	500	2	2	1911
intron_variant	ACT	C	T	0	57	true	false	non-CpG transition	non-CpG	544	3	3	1911
intron_variant	ACT	C	T	0	57	true	false	non-CpG transition	non-CpG	780	4	6	1911
intron_variant	ACT	C	T	0	57	true	false	non-CpG transition	non-CpG	1000	6	9	1911
intron_variant	ACT	C	T	0	57	true	false	non-CpG transition	non-CpG	1738	9	13	1911
intron_variant	ACT	C	T	0	57	true	false	non-CpG transition	non-CpG	2000	9	13	1911
intron_variant	ACT	C	T	0	57	true	false	non-CpG transition	non-CpG	4359	11	17	1911
intron_variant	ACT	C	T	0	57	true	false	non-CpG transition	non-CpG	5000	12	18	1911
intron_variant	ACT	C	T	0	57	true	false	non-CpG transition	non-CpG	7718	13	21	1911
intron_variant	ACT	C	T	0	57	true	false	non-CpG transition	non-CpG	10000	15	25	1911
intron_variant	ACT	C	T	0	57	true	false	non-CpG transition	non-CpG	15000	13	27	1911
intron_variant	ACT	C	T	0	57	true	false	non-CpG transition	non-CpG	15708	14	28	1911
intron_variant	ACT	C	T	0	58	true	false	non-CpG transition	non-CpG	10	0	0	1954
intron_variant	ACT	C	T	0	58	true	false	non-CpG transition	non-CpG	20	0	0	1954
intron_variant	ACT	C	T	0	58	true	false	non-CpG transition	non-CpG	50	0	0	1954
intron_variant	ACT	C	T	0	58	true	false	non-CpG transition	non-CpG	100	0	0	1954
intron_variant	ACT	C	T	0	58	true	false	non-CpG transition	non-CpG	145	0	0	1954
intron_variant	ACT	C	T	0	58	true	false	non-CpG transition	non-CpG	200	0	0	1954
intron_variant	ACT	C	T	0	58	true	false	non-CpG transition	non-CpG	424	1	1	1954
intron_variant	ACT	C	T	0	58	true	false	non-CpG transition	non-CpG	500	1	1	1954
intron_variant	ACT	C	T	0	58	true	false	non-CpG transition	non-CpG	544	1	1	1954
intron_variant	ACT	C	T	0	58	true	false	non-CpG transition	non-CpG	780	4	4	1954
intron_variant	ACT	C	T	0	58	true	false	non-CpG transition	non-CpG	1000	4	4	1954
intron_variant	ACT	C	T	0	58	true	false	non-CpG transition	non-CpG	1738	8	8	1954
intron_variant	ACT	C	T	0	58	true	false	non-CpG transition	non-CpG	2000	10	10	1954
intron_variant	ACT	C	T	0	58	true	false	non-CpG transition	non-CpG	4359	18	21	1954
intron_variant	ACT	C	T	0	58	true	false	non-CpG transition	non-CpG	5000	20	24	1954
intron_variant	ACT	C	T	0	58	true	false	non-CpG transition	non-CpG	7718	14	25	1954
intron_variant	ACT	C	T	0	58	true	false	non-CpG transition	non-CpG	10000	13	25	1954
intron_variant	ACT	C	T	0	58	true	false	non-CpG transition	non-CpG	15000	19	33	1954
intron_variant	ACT	C	T	0	58	true	false	non-CpG transition	non-CpG	15708	18	34	1954
intron_variant	ACT	C	T	0	59	true	false	non-CpG transition	non-CpG	10	0	1	1896
intron_variant	ACT	C	T	0	59	true	false	non-CpG transition	non-CpG	20	0	1	1896
intron_variant	ACT	C	T	0	59	true	false	non-CpG transition	non-CpG	50	0	1	1896
intron_variant	ACT	C	T	0	59	true	false	non-CpG transition	non-CpG	100	0	1	1896
intron_variant	ACT	C	T	0	59	true	false	non-CpG transition	non-CpG	145	0	1	1896
intron_variant	ACT	C	T	0	59	true	false	non-CpG transition	non-CpG	200	0	1	1896
intron_variant	ACT	C	T	0	59	true	false	non-CpG transition	non-CpG	424	0	1	1896
intron_variant	ACT	C	T	0	59	true	false	non-CpG transition	non-CpG	500	0	1	1896
intron_variant	ACT	C	T	0	59	true	false	non-CpG transition	non-CpG	544	0	1	1896
intron_variant	ACT	C	T	0	59	true	false	non-CpG transition	non-CpG	780	0	1	1896
intron_variant	ACT	C	T	0	59	true	false	non-CpG transition	non-CpG	1000	0	1	1896
intron_variant	ACT	C	T	0	59	true	false	non-CpG transition	non-CpG	1738	1	2	1896
intron_variant	ACT	C	T	0	59	true	false	non-CpG transition	non-CpG	2000	3	4	1896
intron_variant	ACT	C	T	0	59	true	false	non-CpG transition	non-CpG	4359	1	4	1896
intron_variant	ACT	C	T	0	59	true	false	non-CpG transition	non-CpG	5000	1	4	1896
intron_variant	ACT	C	T	0	59	true	false	non-CpG transition	non-CpG	7718	5	8	1896
intron_variant	ACT	C	T	0	59	true	false	non-CpG transition	non-CpG	10000	7	10	1896
intron_variant	ACT	C	T	0	59	true	false	non-CpG transition	non-CpG	15000	9	15	1896
intron_variant	ACT	C	T	0	59	true	false	non-CpG transition	non-CpG	15708	9	15	1896
intron_variant	ACT	C	T	0	60	true	false	non-CpG transition	non-CpG	10	0	0	1728
intron_variant	ACT	C	T	0	60	true	false	non-CpG transition	non-CpG	20	0	0	1728
intron_variant	ACT	C	T	0	60	true	false	non-CpG transition	non-CpG	50	0	0	1728
intron_variant	ACT	C	T	0	60	true	false	non-CpG transition	non-CpG	100	0	0	1728
intron_variant	ACT	C	T	0	60	true	false	non-CpG transition	non-CpG	145	0	0	1728
intron_variant	ACT	C	T	0	60	true	false	non-CpG transition	non-CpG	200	0	0	1728
intron_variant	ACT	C	T	0	60	true	false	non-CpG transition	non-CpG	424	0	0	1728
intron_variant	ACT	C	T	0	60	true	false	non-CpG transition	non-CpG	500	1	1	1728
intron_variant	ACT	C	T	0	60	true	false	non-CpG transition	non-CpG	544	1	1	1728
intron_variant	ACT	C	T	0	60	true	false	non-CpG transition	non-CpG	780	1	1	1728
intron_variant	ACT	C	T	0	60	true	false	non-CpG transition	non-CpG	1000	1	1	1728
intron_variant	ACT	C	T	0	60	true	false	non-CpG transition	non-CpG	1738	4	4	1728
intron_variant	ACT	C	T	0	60	true	false	non-CpG transition	non-CpG	2000	3	4	1728
intron_variant	ACT	C	T	0	60	true	false	non-CpG transition	non-CpG	4359	5	6	1728
intron_variant	ACT	C	T	0	60	true	false	non-CpG transition	non-CpG	5000	5	6	1728
intron_variant	ACT	C	T	0	60	true	false	non-CpG transition	non-CpG	7718	7	9	1728
intron_variant	ACT	C	T	0	60	true	false	non-CpG transition	non-CpG	10000	9	11	1728
intron_variant	ACT	C	T	0	60	true	false	non-CpG transition	non-CpG	15000	12	16	1728
intron_variant	ACT	C	T	0	60	true	false	non-CpG transition	non-CpG	15708	13	17	1728
intron_variant	ACT	C	T	0	61	true	false	non-CpG transition	non-CpG	10	0	1	1698
intron_variant	ACT	C	T	0	61	true	false	non-CpG transition	non-CpG	20	0	1	1698
intron_variant	ACT	C	T	0	61	true	false	non-CpG transition	non-CpG	50	0	1	1698
intron_variant	ACT	C	T	0	61	true	false	non-CpG transition	non-CpG	100	0	1	1698
intron_variant	ACT	C	T	0	61	true	false	non-CpG transition	non-CpG	145	0	1	1698
intron_variant	ACT	C	T	0	61	true	false	non-CpG transition	non-CpG	200	0	1	1698
intron_variant	ACT	C	T	0	61	true	false	non-CpG transition	non-CpG	424	0	1	1698
intron_variant	ACT	C	T	0	61	true	false	non-CpG transition	non-CpG	500	0	1	1698
intron_variant	ACT	C	T	0	61	true	false	non-CpG transition	non-CpG	544	0	1	1698
intron_variant	ACT	C	T	0	61	true	false	non-CpG transition	non-CpG	780	2	3	1698
intron_variant	ACT	C	T	0	61	true	false	non-CpG transition	non-CpG	1000	2	3	1698
intron_variant	ACT	C	T	0	61	true	false	non-CpG transition	non-CpG	1738	3	4	1698
intron_variant	ACT	C	T	0	61	true	false	non-CpG transition	non-CpG	2000	3	4	1698
intron_variant	ACT	C	T	0	61	true	false	non-CpG transition	non-CpG	4359	9	11	1698
intron_variant	ACT	C	T	0	61	true	false	non-CpG transition	non-CpG	5000	9	12	1698
intron_variant	ACT	C	T	0	61	true	false	non-CpG transition	non-CpG	7718	10	15	1698
intron_variant	ACT	C	T	0	61	true	false	non-CpG transition	non-CpG	10000	14	19	1698
intron_variant	ACT	C	T	0	61	true	false	non-CpG transition	non-CpG	15000	20	26	1698
intron_variant	ACT	C	T	0	61	true	false	non-CpG transition	non-CpG	15708	19	26	1698
intron_variant	ACT	C	T	0	62	true	false	non-CpG transition	non-CpG	10	0	0	1628
intron_variant	ACT	C	T	0	62	true	false	non-CpG transition	non-CpG	20	0	0	1628
intron_variant	ACT	C	T	0	62	true	false	non-CpG transition	non-CpG	50	0	0	1628
intron_variant	ACT	C	T	0	62	true	false	non-CpG transition	non-CpG	100	0	0	1628
intron_variant	ACT	C	T	0	62	true	false	non-CpG transition	non-CpG	145	0	0	1628
intron_variant	ACT	C	T	0	62	true	false	non-CpG transition	non-CpG	200	0	0	1628
intron_variant	ACT	C	T	0	62	true	false	non-CpG transition	non-CpG	424	0	1	1628
intron_variant	ACT	C	T	0	62	true	false	non-CpG transition	non-CpG	500	0	1	1628
intron_variant	ACT	C	T	0	62	true	false	non-CpG transition	non-CpG	544	0	1	1628
intron_variant	ACT	C	T	0	62	true	false	non-CpG transition	non-CpG	780	0	1	1628
intron_variant	ACT	C	T	0	62	true	false	non-CpG transition	non-CpG	1000	0	1	1628
intron_variant	ACT	C	T	0	62	true	false	non-CpG transition	non-CpG	1738	0	1	1628
intron_variant	ACT	C	T	0	62	true	false	non-CpG transition	non-CpG	2000	0	1	1628
intron_variant	ACT	C	T	0	62	true	false	non-CpG transition	non-CpG	4359	2	4	1628
intron_variant	ACT	C	T	0	62	true	false	non-CpG transition	non-CpG	5000	2	4	1628
intron_variant	ACT	C	T	0	62	true	false	non-CpG transition	non-CpG	7718	2	4	1628
intron_variant	ACT	C	T	0	62	true	false	non-CpG transition	non-CpG	10000	4	6	1628
intron_variant	ACT	C	T	0	62	true	false	non-CpG transition	non-CpG	15000	9	11	1628
intron_variant	ACT	C	T	0	62	true	false	non-CpG transition	non-CpG	15708	8	11	1628
intron_variant	ACT	C	T	0	63	true	false	non-CpG transition	non-CpG	10	0	0	1478
intron_variant	ACT	C	T	0	63	true	false	non-CpG transition	non-CpG	20	0	0	1478
intron_variant	ACT	C	T	0	63	true	false	non-CpG transition	non-CpG	50	0	0	1478
intron_variant	ACT	C	T	0	63	true	false	non-CpG transition	non-CpG	100	0	0	1478
intron_variant	ACT	C	T	0	63	true	false	non-CpG transition	non-CpG	145	0	0	1478
intron_variant	ACT	C	T	0	63	true	false	non-CpG transition	non-CpG	200	0	0	1478
intron_variant	ACT	C	T	0	63	true	false	non-CpG transition	non-CpG	424	0	0	1478
intron_variant	ACT	C	T	0	63	true	false	non-CpG transition	non-CpG	500	0	0	1478
intron_variant	ACT	C	T	0	63	true	false	non-CpG transition	non-CpG	544	1	1	1478
intron_variant	ACT	C	T	0	63	true	false	non-CpG transition	non-CpG	780	1	1	1478
intron_variant	ACT	C	T	0	63	true	false	non-CpG transition	non-CpG	1000	1	1	1478
intron_variant	ACT	C	T	0	63	true	false	non-CpG transition	non-CpG	1738	0	1	1478
intron_variant	ACT	C	T	0	63	true	false	non-CpG transition	non-CpG	2000	0	1	1478
intron_variant	ACT	C	T	0	63	true	false	non-CpG transition	non-CpG	4359	1	2	1478
intron_variant	ACT	C	T	0	63	true	false	non-CpG transition	non-CpG	5000	2	3	1478
intron_variant	ACT	C	T	0	63	true	false	non-CpG transition	non-CpG	7718	3	4	1478
intron_variant	ACT	C	T	0	63	true	false	non-CpG transition	non-CpG	10000	5	6	1478
intron_variant	ACT	C	T	0	63	true	false	non-CpG transition	non-CpG	15000	10	11	1478
intron_variant	ACT	C	T	0	63	true	false	non-CpG transition	non-CpG	15708	10	11	1478
intron_variant	ACT	C	T	0	64	true	false	non-CpG transition	non-CpG	10	0	1	1162
intron_variant	ACT	C	T	0	64	true	false	non-CpG transition	non-CpG	20	0	1	1162
intron_variant	ACT	C	T	0	64	true	false	non-CpG transition	non-CpG	50	0	1	1162
intron_variant	ACT	C	T	0	64	true	false	non-CpG transition	non-CpG	100	0	1	1162
intron_variant	ACT	C	T	0	64	true	false	non-CpG transition	non-CpG	145	0	1	1162
intron_variant	ACT	C	T	0	64	true	false	non-CpG transition	non-CpG	200	0	1	1162
intron_variant	ACT	C	T	0	64	true	false	non-CpG transition	non-CpG	424	0	1	1162
intron_variant	ACT	C	T	0	64	true	false	non-CpG transition	non-CpG	500	0	1	1162
intron_variant	ACT	C	T	0	64	true	false	non-CpG transition	non-CpG	544	0	1	1162
intron_variant	ACT	C	T	0	64	true	false	non-CpG transition	non-CpG	780	0	1	1162
intron_variant	ACT	C	T	0	64	true	false	non-CpG transition	non-CpG	1000	0	1	1162
intron_variant	ACT	C	T	0	64	true	false	non-CpG transition	non-CpG	1738	0	1	1162
intron_variant	ACT	C	T	0	64	true	false	non-CpG transition	non-CpG	2000	0	1	1162
intron_variant	ACT	C	T	0	64	true	false	non-CpG transition	non-CpG	4359	2	3	1162
intron_variant	ACT	C	T	0	64	true	false	non-CpG transition	non-CpG	5000	3	4	1162
intron_variant	ACT	C	T	0	64	true	false	non-CpG transition	non-CpG	7718	4	5	1162
intron_variant	ACT	C	T	0	64	true	false	non-CpG transition	non-CpG	10000	5	6	1162
intron_variant	ACT	C	T	0	64	true	false	non-CpG transition	non-CpG	15000	4	6	1162
intron_variant	ACT	C	T	0	64	true	false	non-CpG transition	non-CpG	15708	4	6	1162
intron_variant	ACT	C	T	0	65	true	false	non-CpG transition	non-CpG	10	0	0	976
intron_variant	ACT	C	T	0	65	true	false	non-CpG transition	non-CpG	20	0	0	976
intron_variant	ACT	C	T	0	65	true	false	non-CpG transition	non-CpG	50	0	0	976
intron_variant	ACT	C	T	0	65	true	false	non-CpG transition	non-CpG	100	0	0	976
intron_variant	ACT	C	T	0	65	true	false	non-CpG transition	non-CpG	145	0	0	976
intron_variant	ACT	C	T	0	65	true	false	non-CpG transition	non-CpG	200	0	0	976
intron_variant	ACT	C	T	0	65	true	false	non-CpG transition	non-CpG	424	0	0	976
intron_variant	ACT	C	T	0	65	true	false	non-CpG transition	non-CpG	500	0	0	976
intron_variant	ACT	C	T	0	65	true	false	non-CpG transition	non-CpG	544	0	0	976
intron_variant	ACT	C	T	0	65	true	false	non-CpG transition	non-CpG	780	0	0	976
intron_variant	ACT	C	T	0	65	true	false	non-CpG transition	non-CpG	1000	0	0	976
intron_variant	ACT	C	T	0	65	true	false	non-CpG transition	non-CpG	1738	2	2	976
intron_variant	ACT	C	T	0	65	true	false	non-CpG transition	non-CpG	2000	2	2	976
intron_variant	ACT	C	T	0	65	true	false	non-CpG transition	non-CpG	4359	3	3	976
intron_variant	ACT	C	T	0	65	true	false	non-CpG transition	non-CpG	5000	4	4	976
intron_variant	ACT	C	T	0	65	true	false	non-CpG transition	non-CpG	7718	5	5	976
intron_variant	ACT	C	T	0	65	true	false	non-CpG transition	non-CpG	10000	5	5	976
intron_variant	ACT	C	T	0	65	true	false	non-CpG transition	non-CpG	15000	4	5	976
intron_variant	ACT	C	T	0	65	true	false	non-CpG transition	non-CpG	15708	4	5	976
intron_variant	ACT	C	T	0	66	true	false	non-CpG transition	non-CpG	10	0	0	904
intron_variant	ACT	C	T	0	66	true	false	non-CpG transition	non-CpG	20	0	0	904
intron_variant	ACT	C	T	0	66	true	false	non-CpG transition	non-CpG	50	0	0	904
intron_variant	ACT	C	T	0	66	true	false	non-CpG transition	non-CpG	100	0	0	904
intron_variant	ACT	C	T	0	66	true	false	non-CpG transition	non-CpG	145	0	0	904
intron_variant	ACT	C	T	0	66	true	false	non-CpG transition	non-CpG	200	0	0	904
intron_variant	ACT	C	T	0	66	true	false	non-CpG transition	non-CpG	424	0	0	904
intron_variant	ACT	C	T	0	66	true	false	non-CpG transition	non-CpG	500	0	0	904
intron_variant	ACT	C	T	0	66	true	false	non-CpG transition	non-CpG	544	0	0	904
intron_variant	ACT	C	T	0	66	true	false	non-CpG transition	non-CpG	780	0	0	904
intron_variant	ACT	C	T	0	66	true	false	non-CpG transition	non-CpG	1000	0	0	904
intron_variant	ACT	C	T	0	66	true	false	non-CpG transition	non-CpG	1738	0	0	904
intron_variant	ACT	C	T	0	66	true	false	non-CpG transition	non-CpG	2000	0	0	904
intron_variant	ACT	C	T	0	66	true	false	non-CpG transition	non-CpG	4359	2	2	904
intron_variant	ACT	C	T	0	66	true	false	non-CpG transition	non-CpG	5000	3	3	904
intron_variant	ACT	C	T	0	66	true	false	non-CpG transition	non-CpG	7718	6	6	904
intron_variant	ACT	C	T	0	66	true	false	non-CpG transition	non-CpG	10000	6	9	904
intron_variant	ACT	C	T	0	66	true	false	non-CpG transition	non-CpG	15000	7	11	904
intron_variant	ACT	C	T	0	66	true	false	non-CpG transition	non-CpG	15708	7	11	904
intron_variant	ACT	C	T	0	67	true	false	non-CpG transition	non-CpG	10	0	0	786
intron_variant	ACT	C	T	0	67	true	false	non-CpG transition	non-CpG	20	0	0	786
intron_variant	ACT	C	T	0	67	true	false	non-CpG transition	non-CpG	50	0	0	786
intron_variant	ACT	C	T	0	67	true	false	non-CpG transition	non-CpG	100	0	0	786
intron_variant	ACT	C	T	0	67	true	false	non-CpG transition	non-CpG	145	0	0	786
intron_variant	ACT	C	T	0	67	true	false	non-CpG transition	non-CpG	200	0	0	786
intron_variant	ACT	C	T	0	67	true	false	non-CpG transition	non-CpG	424	0	0	786
intron_variant	ACT	C	T	0	67	true	false	non-CpG transition	non-CpG	500	0	0	786
intron_variant	ACT	C	T	0	67	true	false	non-CpG transition	non-CpG	544	0	0	786
intron_variant	ACT	C	T	0	67	true	false	non-CpG transition	non-CpG	780	0	0	786
intron_variant	ACT	C	T	0	67	true	false	non-CpG transition	non-CpG	1000	0	0	786
intron_variant	ACT	C	T	0	67	true	false	non-CpG transition	non-CpG	1738	0	0	786
intron_variant	ACT	C	T	0	67	true	false	non-CpG transition	non-CpG	2000	1	1	786
intron_variant	ACT	C	T	0	67	true	false	non-CpG transition	non-CpG	4359	4	4	786
intron_variant	ACT	C	T	0	67	true	false	non-CpG transition	non-CpG	5000	4	5	786
intron_variant	ACT	C	T	0	67	true	false	non-CpG transition	non-CpG	7718	5	6	786
intron_variant	ACT	C	T	0	67	true	false	non-CpG transition	non-CpG	10000	5	6	786
intron_variant	ACT	C	T	0	67	true	false	non-CpG transition	non-CpG	15000	8	9	786
intron_variant	ACT	C	T	0	67	true	false	non-CpG transition	non-CpG	15708	8	9	786
intron_variant	ACT	C	T	0	68	true	false	non-CpG transition	non-CpG	10	0	0	711
intron_variant	ACT	C	T	0	68	true	false	non-CpG transition	non-CpG	20	0	0	711
intron_variant	ACT	C	T	0	68	true	false	non-CpG transition	non-CpG	50	0	0	711
intron_variant	ACT	C	T	0	68	true	false	non-CpG transition	non-CpG	100	0	0	711
intron_variant	ACT	C	T	0	68	true	false	non-CpG transition	non-CpG	145	0	0	711
intron_variant	ACT	C	T	0	68	true	false	non-CpG transition	non-CpG	200	0	0	711
intron_variant	ACT	C	T	0	68	true	false	non-CpG transition	non-CpG	424	0	0	711
intron_variant	ACT	C	T	0	68	true	false	non-CpG transition	non-CpG	500	0	0	711
intron_variant	ACT	C	T	0	68	true	false	non-CpG transition	non-CpG	544	0	0	711
intron_variant	ACT	C	T	0	68	true	false	non-CpG transition	non-CpG	780	0	0	711
intron_variant	ACT	C	T	0	68	true	false	non-CpG transition	non-CpG	1000	0	0	711
intron_variant	ACT	C	T	0	68	true	false	non-CpG transition	non-CpG	1738	1	1	711
intron_variant	ACT	C	T	0	68	true	false	non-CpG transition	non-CpG	2000	1	1	711
intron_variant	ACT	C	T	0	68	true	false	non-CpG transition	non-CpG	4359	2	2	711
intron_variant	ACT	C	T	0	68	true	false	non-CpG transition	non-CpG	5000	2	2	711
intron_variant	ACT	C	T	0	68	true	false	non-CpG transition	non-CpG	7718	1	2	711
intron_variant	ACT	C	T	0	68	true	false	non-CpG transition	non-CpG	10000	1	2	711
intron_variant	ACT	C	T	0	68	true	false	non-CpG transition	non-CpG	15000	2	3	711
intron_variant	ACT	C	T	0	68	true	false	non-CpG transition	non-CpG	15708	2	3	711
intron_variant	ACT	C	T	0	69	true	false	non-CpG transition	non-CpG	10	0	1	710
intron_variant	ACT	C	T	0	69	true	false	non-CpG transition	non-CpG	20	0	1	710
intron_variant	ACT	C	T	0	69	true	false	non-CpG transition	non-CpG	50	0	1	710
intron_variant	ACT	C	T	0	69	true	false	non-CpG transition	non-CpG	100	0	1	710
intron_variant	ACT	C	T	0	69	true	false	non-CpG transition	non-CpG	145	0	1	710
intron_variant	ACT	C	T	0	69	true	false	non-CpG transition	non-CpG	200	0	1	710
intron_variant	ACT	C	T	0	69	true	false	non-CpG transition	non-CpG	424	0	1	710
intron_variant	ACT	C	T	0	69	true	false	non-CpG transition	non-CpG	500	0	1	710
intron_variant	ACT	C	T	0	69	true	false	non-CpG transition	non-CpG	544	0	1	710
intron_variant	ACT	C	T	0	69	true	false	non-CpG transition	non-CpG	780	0	1	710
intron_variant	ACT	C	T	0	69	true	false	non-CpG transition	non-CpG	1000	0	1	710
intron_variant	ACT	C	T	0	69	true	false	non-CpG transition	non-CpG	1738	0	1	710
intron_variant	ACT	C	T	0	69	true	false	non-CpG transition	non-CpG	2000	0	1	710
intron_variant	ACT	C	T	0	69	true	false	non-CpG transition	non-CpG	4359	0	1	710
intron_variant	ACT	C	T	0	69	true	false	non-CpG transition	non-CpG	5000	0	1	710
intron_variant	ACT	C	T	0	69	true	false	non-CpG transition	non-CpG	7718	1	2	710
intron_variant	ACT	C	T	0	69	true	false	non-CpG transition	non-CpG	10000	2	3	710
intron_variant	ACT	C	T	0	69	true	false	non-CpG transition	non-CpG	15000	4	5	710
intron_variant	ACT	C	T	0	69	true	false	non-CpG transition	non-CpG	15708	4	5	710
intron_variant	ACT	C	T	0	71	true	false	non-CpG transition	non-CpG	10	0	0	723
intron_variant	ACT	C	T	0	71	true	false	non-CpG transition	non-CpG	20	0	0	723
intron_variant	ACT	C	T	0	71	true	false	non-CpG transition	non-CpG	50	0	0	723
intron_variant	ACT	C	T	0	71	true	false	non-CpG transition	non-CpG	100	0	0	723
intron_variant	ACT	C	T	0	71	true	false	non-CpG transition	non-CpG	145	0	0	723
intron_variant	ACT	C	T	0	71	true	false	non-CpG transition	non-CpG	200	0	0	723
intron_variant	ACT	C	T	0	71	true	false	non-CpG transition	non-CpG	424	0	0	723
intron_variant	ACT	C	T	0	71	true	false	non-CpG transition	non-CpG	500	0	0	723
intron_variant	ACT	C	T	0	71	true	false	non-CpG transition	non-CpG	544	0	0	723
intron_variant	ACT	C	T	0	71	true	false	non-CpG transition	non-CpG	780	0	0	723
intron_variant	ACT	C	T	0	71	true	false	non-CpG transition	non-CpG	1000	0	0	723
intron_variant	ACT	C	T	0	71	true	false	non-CpG transition	non-CpG	1738	1	1	723
intron_variant	ACT	C	T	0	71	true	false	non-CpG transition	non-CpG	2000	2	2	723
intron_variant	ACT	C	T	0	71	true	false	non-CpG transition	non-CpG	4359	1	2	723
intron_variant	ACT	C	T	0	71	true	false	non-CpG transition	non-CpG	5000	2	3	723
intron_variant	ACT	C	T	0	71	true	false	non-CpG transition	non-CpG	7718	2	3	723
intron_variant	ACT	C	T	0	71	true	false	non-CpG transition	non-CpG	10000	2	3	723
intron_variant	ACT	C	T	0	71	true	false	non-CpG transition	non-CpG	15000	5	6	723
intron_variant	ACT	C	T	0	71	true	false	non-CpG transition	non-CpG	15708	4	6	723
intron_variant	ACT	C	T	0	72	true	false	non-CpG transition	non-CpG	10	0	0	743
intron_variant	ACT	C	T	0	72	true	false	non-CpG transition	non-CpG	20	0	0	743
intron_variant	ACT	C	T	0	72	true	false	non-CpG transition	non-CpG	50	0	0	743
intron_variant	ACT	C	T	0	72	true	false	non-CpG transition	non-CpG	100	0	0	743
intron_variant	ACT	C	T	0	72	true	false	non-CpG transition	non-CpG	145	0	0	743
intron_variant	ACT	C	T	0	72	true	false	non-CpG transition	non-CpG	200	0	0	743
intron_variant	ACT	C	T	0	72	true	false	non-CpG transition	non-CpG	424	0	0	743
intron_variant	ACT	C	T	0	72	true	false	non-CpG transition	non-CpG	500	0	0	743
intron_variant	ACT	C	T	0	72	true	false	non-CpG transition	non-CpG	544	0	0	743
intron_variant	ACT	C	T	0	72	true	false	non-CpG transition	non-CpG	780	0	0	743
intron_variant	ACT	C	T	0	72	true	false	non-CpG transition	non-CpG	1000	0	0	743
intron_variant	ACT	C	T	0	72	true	false	non-CpG transition	non-CpG	1738	0	0	743
intron_variant	ACT	C	T	0	72	true	false	non-CpG transition	non-CpG	2000	0	0	743
intron_variant	ACT	C	T	0	72	true	false	non-CpG transition	non-CpG	4359	1	1	743
intron_variant	ACT	C	T	0	72	true	false	non-CpG transition	non-CpG	5000	2	2	743
intron_variant	ACT	C	T	0	72	true	false	non-CpG transition	non-CpG	7718	2	2	743
intron_variant	ACT	C	T	0	72	true	false	non-CpG transition	non-CpG	10000	3	3	743
intron_variant	ACT	C	T	0	72	true	false	non-CpG transition	non-CpG	15000	7	8	743
intron_variant	ACT	C	T	0	72	true	false	non-CpG transition	non-CpG	15708	7	8	743
intron_variant	ACT	C	T	0	73	true	false	non-CpG transition	non-CpG	10	0	0	692
