## Supplementary Dataset 3 for "The mutational constraint spectrum quantified from variation in 141,456 humans": 531210_file06 (part 42 of 101)

worst_csq	context	ref	alt	methylation_level	coverage	transition	cpg	variant_type	variant_type_model	downsampling	singletons	observed	possible
intron_variant	ACT	C	T	0	73	true	false	non-CpG transition	non-CpG	20	0	0	692
intron_variant	ACT	C	T	0	73	true	false	non-CpG transition	non-CpG	50	0	0	692
intron_variant	ACT	C	T	0	73	true	false	non-CpG transition	non-CpG	100	0	0	692
intron_variant	ACT	C	T	0	73	true	false	non-CpG transition	non-CpG	145	0	0	692
intron_variant	ACT	C	T	0	73	true	false	non-CpG transition	non-CpG	200	0	0	692
intron_variant	ACT	C	T	0	73	true	false	non-CpG transition	non-CpG	424	0	0	692
intron_variant	ACT	C	T	0	73	true	false	non-CpG transition	non-CpG	500	0	0	692
intron_variant	ACT	C	T	0	73	true	false	non-CpG transition	non-CpG	544	0	0	692
intron_variant	ACT	C	T	0	73	true	false	non-CpG transition	non-CpG	780	1	1	692
intron_variant	ACT	C	T	0	73	true	false	non-CpG transition	non-CpG	1000	1	1	692
intron_variant	ACT	C	T	0	73	true	false	non-CpG transition	non-CpG	1738	1	1	692
intron_variant	ACT	C	T	0	73	true	false	non-CpG transition	non-CpG	2000	1	1	692
intron_variant	ACT	C	T	0	73	true	false	non-CpG transition	non-CpG	4359	1	1	692
intron_variant	ACT	C	T	0	73	true	false	non-CpG transition	non-CpG	5000	1	1	692
intron_variant	ACT	C	T	0	73	true	false	non-CpG transition	non-CpG	7718	1	1	692
intron_variant	ACT	C	T	0	73	true	false	non-CpG transition	non-CpG	10000	1	1	692
intron_variant	ACT	C	T	0	73	true	false	non-CpG transition	non-CpG	15000	1	1	692
intron_variant	ACT	C	T	0	73	true	false	non-CpG transition	non-CpG	15708	1	1	692
intron_variant	ACT	C	T	0	74	true	false	non-CpG transition	non-CpG	10	0	0	684
intron_variant	ACT	C	T	0	74	true	false	non-CpG transition	non-CpG	20	0	0	684
intron_variant	ACT	C	T	0	74	true	false	non-CpG transition	non-CpG	50	0	0	684
intron_variant	ACT	C	T	0	74	true	false	non-CpG transition	non-CpG	100	0	0	684
intron_variant	ACT	C	T	0	74	true	false	non-CpG transition	non-CpG	145	0	0	684
intron_variant	ACT	C	T	0	74	true	false	non-CpG transition	non-CpG	200	0	0	684
intron_variant	ACT	C	T	0	74	true	false	non-CpG transition	non-CpG	424	0	0	684
intron_variant	ACT	C	T	0	74	true	false	non-CpG transition	non-CpG	500	0	0	684
intron_variant	ACT	C	T	0	74	true	false	non-CpG transition	non-CpG	544	0	0	684
intron_variant	ACT	C	T	0	74	true	false	non-CpG transition	non-CpG	780	0	0	684
intron_variant	ACT	C	T	0	74	true	false	non-CpG transition	non-CpG	1000	0	0	684
intron_variant	ACT	C	T	0	74	true	false	non-CpG transition	non-CpG	1738	0	0	684
intron_variant	ACT	C	T	0	74	true	false	non-CpG transition	non-CpG	2000	0	0	684
intron_variant	ACT	C	T	0	74	true	false	non-CpG transition	non-CpG	4359	0	0	684
intron_variant	ACT	C	T	0	74	true	false	non-CpG transition	non-CpG	5000	0	0	684
intron_variant	ACT	C	T	0	74	true	false	non-CpG transition	non-CpG	7718	1	1	684
intron_variant	ACT	C	T	0	74	true	false	non-CpG transition	non-CpG	10000	3	3	684
intron_variant	ACT	C	T	0	74	true	false	non-CpG transition	non-CpG	15000	3	3	684
intron_variant	ACT	C	T	0	74	true	false	non-CpG transition	non-CpG	15708	3	3	684
intron_variant	ACT	C	T	0	75	true	false	non-CpG transition	non-CpG	10	0	0	665
intron_variant	ACT	C	T	0	75	true	false	non-CpG transition	non-CpG	20	0	0	665
intron_variant	ACT	C	T	0	75	true	false	non-CpG transition	non-CpG	50	0	0	665
intron_variant	ACT	C	T	0	75	true	false	non-CpG transition	non-CpG	100	0	0	665
intron_variant	ACT	C	T	0	75	true	false	non-CpG transition	non-CpG	145	0	0	665
intron_variant	ACT	C	T	0	75	true	false	non-CpG transition	non-CpG	200	0	0	665
intron_variant	ACT	C	T	0	75	true	false	non-CpG transition	non-CpG	424	0	0	665
intron_variant	ACT	C	T	0	75	true	false	non-CpG transition	non-CpG	500	0	0	665
intron_variant	ACT	C	T	0	75	true	false	non-CpG transition	non-CpG	544	0	0	665
intron_variant	ACT	C	T	0	75	true	false	non-CpG transition	non-CpG	780	0	0	665
intron_variant	ACT	C	T	0	75	true	false	non-CpG transition	non-CpG	1000	0	0	665
intron_variant	ACT	C	T	0	75	true	false	non-CpG transition	non-CpG	1738	0	0	665
intron_variant	ACT	C	T	0	75	true	false	non-CpG transition	non-CpG	2000	0	0	665
intron_variant	ACT	C	T	0	75	true	false	non-CpG transition	non-CpG	4359	0	0	665
intron_variant	ACT	C	T	0	75	true	false	non-CpG transition	non-CpG	5000	0	0	665
intron_variant	ACT	C	T	0	75	true	false	non-CpG transition	non-CpG	7718	0	0	665
intron_variant	ACT	C	T	0	75	true	false	non-CpG transition	non-CpG	10000	1	1	665
intron_variant	ACT	C	T	0	75	true	false	non-CpG transition	non-CpG	15000	0	1	665
intron_variant	ACT	C	T	0	75	true	false	non-CpG transition	non-CpG	15708	1	2	665
intron_variant	ACT	C	T	0	76	true	false	non-CpG transition	non-CpG	10	0	0	653
intron_variant	ACT	C	T	0	76	true	false	non-CpG transition	non-CpG	20	0	0	653
intron_variant	ACT	C	T	0	76	true	false	non-CpG transition	non-CpG	50	0	0	653
intron_variant	ACT	C	T	0	76	true	false	non-CpG transition	non-CpG	100	0	0	653
intron_variant	ACT	C	T	0	76	true	false	non-CpG transition	non-CpG	145	0	0	653
intron_variant	ACT	C	T	0	76	true	false	non-CpG transition	non-CpG	200	0	0	653
intron_variant	ACT	C	T	0	76	true	false	non-CpG transition	non-CpG	424	0	0	653
intron_variant	ACT	C	T	0	76	true	false	non-CpG transition	non-CpG	500	0	0	653
intron_variant	ACT	C	T	0	76	true	false	non-CpG transition	non-CpG	544	0	0	653
intron_variant	ACT	C	T	0	76	true	false	non-CpG transition	non-CpG	780	0	0	653
intron_variant	ACT	C	T	0	76	true	false	non-CpG transition	non-CpG	1000	0	0	653
intron_variant	ACT	C	T	0	76	true	false	non-CpG transition	non-CpG	1738	0	0	653
intron_variant	ACT	C	T	0	76	true	false	non-CpG transition	non-CpG	2000	0	0	653
intron_variant	ACT	C	T	0	76	true	false	non-CpG transition	non-CpG	4359	1	1	653
intron_variant	ACT	C	T	0	76	true	false	non-CpG transition	non-CpG	5000	1	1	653
intron_variant	ACT	C	T	0	76	true	false	non-CpG transition	non-CpG	7718	0	1	653
intron_variant	ACT	C	T	0	76	true	false	non-CpG transition	non-CpG	10000	1	2	653
intron_variant	ACT	C	T	0	76	true	false	non-CpG transition	non-CpG	15000	1	2	653
intron_variant	ACT	C	T	0	76	true	false	non-CpG transition	non-CpG	15708	1	2	653
intron_variant	ACT	C	T	0	77	true	false	non-CpG transition	non-CpG	10	0	0	648
intron_variant	ACT	C	T	0	77	true	false	non-CpG transition	non-CpG	20	0	0	648
intron_variant	ACT	C	T	0	77	true	false	non-CpG transition	non-CpG	50	1	1	648
intron_variant	ACT	C	T	0	77	true	false	non-CpG transition	non-CpG	100	0	1	648
intron_variant	ACT	C	T	0	77	true	false	non-CpG transition	non-CpG	145	0	1	648
intron_variant	ACT	C	T	0	77	true	false	non-CpG transition	non-CpG	200	0	1	648
intron_variant	ACT	C	T	0	77	true	false	non-CpG transition	non-CpG	424	0	1	648
intron_variant	ACT	C	T	0	77	true	false	non-CpG transition	non-CpG	500	0	1	648
intron_variant	ACT	C	T	0	77	true	false	non-CpG transition	non-CpG	544	0	1	648
intron_variant	ACT	C	T	0	77	true	false	non-CpG transition	non-CpG	780	0	1	648
intron_variant	ACT	C	T	0	77	true	false	non-CpG transition	non-CpG	1000	0	1	648
intron_variant	ACT	C	T	0	77	true	false	non-CpG transition	non-CpG	1738	0	1	648
intron_variant	ACT	C	T	0	77	true	false	non-CpG transition	non-CpG	2000	0	1	648
intron_variant	ACT	C	T	0	77	true	false	non-CpG transition	non-CpG	4359	0	1	648
intron_variant	ACT	C	T	0	77	true	false	non-CpG transition	non-CpG	5000	0	1	648
intron_variant	ACT	C	T	0	77	true	false	non-CpG transition	non-CpG	7718	1	2	648
intron_variant	ACT	C	T	0	77	true	false	non-CpG transition	non-CpG	10000	2	4	648
intron_variant	ACT	C	T	0	77	true	false	non-CpG transition	non-CpG	15000	2	4	648
intron_variant	ACT	C	T	0	77	true	false	non-CpG transition	non-CpG	15708	2	4	648
intron_variant	ACT	C	T	0	78	true	false	non-CpG transition	non-CpG	10	0	0	529
intron_variant	ACT	C	T	0	78	true	false	non-CpG transition	non-CpG	20	0	0	529
intron_variant	ACT	C	T	0	78	true	false	non-CpG transition	non-CpG	50	0	0	529
intron_variant	ACT	C	T	0	78	true	false	non-CpG transition	non-CpG	100	0	0	529
intron_variant	ACT	C	T	0	78	true	false	non-CpG transition	non-CpG	145	0	0	529
intron_variant	ACT	C	T	0	78	true	false	non-CpG transition	non-CpG	200	0	0	529
intron_variant	ACT	C	T	0	78	true	false	non-CpG transition	non-CpG	424	0	0	529
intron_variant	ACT	C	T	0	78	true	false	non-CpG transition	non-CpG	500	0	0	529
intron_variant	ACT	C	T	0	78	true	false	non-CpG transition	non-CpG	544	0	0	529
intron_variant	ACT	C	T	0	78	true	false	non-CpG transition	non-CpG	780	0	0	529
intron_variant	ACT	C	T	0	78	true	false	non-CpG transition	non-CpG	1000	0	0	529
intron_variant	ACT	C	T	0	78	true	false	non-CpG transition	non-CpG	1738	0	0	529
intron_variant	ACT	C	T	0	78	true	false	non-CpG transition	non-CpG	2000	0	0	529
intron_variant	ACT	C	T	0	78	true	false	non-CpG transition	non-CpG	4359	0	0	529
intron_variant	ACT	C	T	0	78	true	false	non-CpG transition	non-CpG	5000	0	0	529
intron_variant	ACT	C	T	0	78	true	false	non-CpG transition	non-CpG	7718	1	1	529
intron_variant	ACT	C	T	0	78	true	false	non-CpG transition	non-CpG	10000	1	1	529
intron_variant	ACT	C	T	0	78	true	false	non-CpG transition	non-CpG	15000	1	1	529
intron_variant	ACT	C	T	0	78	true	false	non-CpG transition	non-CpG	15708	1	1	529
intron_variant	ACT	C	T	0	79	true	false	non-CpG transition	non-CpG	10	0	0	536
intron_variant	ACT	C	T	0	79	true	false	non-CpG transition	non-CpG	20	0	0	536
intron_variant	ACT	C	T	0	79	true	false	non-CpG transition	non-CpG	50	0	0	536
intron_variant	ACT	C	T	0	79	true	false	non-CpG transition	non-CpG	100	0	0	536
intron_variant	ACT	C	T	0	79	true	false	non-CpG transition	non-CpG	145	0	0	536
intron_variant	ACT	C	T	0	79	true	false	non-CpG transition	non-CpG	200	0	0	536
intron_variant	ACT	C	T	0	79	true	false	non-CpG transition	non-CpG	424	0	0	536
intron_variant	ACT	C	T	0	79	true	false	non-CpG transition	non-CpG	500	0	0	536
intron_variant	ACT	C	T	0	79	true	false	non-CpG transition	non-CpG	544	0	0	536
intron_variant	ACT	C	T	0	79	true	false	non-CpG transition	non-CpG	780	0	0	536
intron_variant	ACT	C	T	0	79	true	false	non-CpG transition	non-CpG	1000	0	0	536
intron_variant	ACT	C	T	0	79	true	false	non-CpG transition	non-CpG	1738	1	1	536
intron_variant	ACT	C	T	0	79	true	false	non-CpG transition	non-CpG	2000	1	1	536
intron_variant	ACT	C	T	0	79	true	false	non-CpG transition	non-CpG	4359	1	1	536
intron_variant	ACT	C	T	0	79	true	false	non-CpG transition	non-CpG	5000	1	1	536
intron_variant	ACT	C	T	0	79	true	false	non-CpG transition	non-CpG	7718	1	1	536
intron_variant	ACT	C	T	0	79	true	false	non-CpG transition	non-CpG	10000	1	1	536
intron_variant	ACT	C	T	0	79	true	false	non-CpG transition	non-CpG	15000	2	2	536
intron_variant	ACT	C	T	0	79	true	false	non-CpG transition	non-CpG	15708	2	2	536
intron_variant	ACT	C	T	0	82	true	false	non-CpG transition	non-CpG	10	0	0	478
intron_variant	ACT	C	T	0	82	true	false	non-CpG transition	non-CpG	20	0	0	478
intron_variant	ACT	C	T	0	82	true	false	non-CpG transition	non-CpG	50	0	0	478
intron_variant	ACT	C	T	0	82	true	false	non-CpG transition	non-CpG	100	0	0	478
intron_variant	ACT	C	T	0	82	true	false	non-CpG transition	non-CpG	145	0	0	478
intron_variant	ACT	C	T	0	82	true	false	non-CpG transition	non-CpG	200	0	0	478
intron_variant	ACT	C	T	0	82	true	false	non-CpG transition	non-CpG	424	0	0	478
intron_variant	ACT	C	T	0	82	true	false	non-CpG transition	non-CpG	500	0	0	478
intron_variant	ACT	C	T	0	82	true	false	non-CpG transition	non-CpG	544	0	0	478
intron_variant	ACT	C	T	0	82	true	false	non-CpG transition	non-CpG	780	0	0	478
intron_variant	ACT	C	T	0	82	true	false	non-CpG transition	non-CpG	1000	0	0	478
intron_variant	ACT	C	T	0	82	true	false	non-CpG transition	non-CpG	1738	0	0	478
intron_variant	ACT	C	T	0	82	true	false	non-CpG transition	non-CpG	2000	0	0	478
intron_variant	ACT	C	T	0	82	true	false	non-CpG transition	non-CpG	4359	0	0	478
intron_variant	ACT	C	T	0	82	true	false	non-CpG transition	non-CpG	5000	0	0	478
intron_variant	ACT	C	T	0	82	true	false	non-CpG transition	non-CpG	7718	0	0	478
intron_variant	ACT	C	T	0	82	true	false	non-CpG transition	non-CpG	10000	0	0	478
intron_variant	ACT	C	T	0	82	true	false	non-CpG transition	non-CpG	15000	0	0	478
intron_variant	ACT	C	T	0	82	true	false	non-CpG transition	non-CpG	15708	1	1	478
intron_variant	ACT	C	T	0	83	true	false	non-CpG transition	non-CpG	10	0	0	446
intron_variant	ACT	C	T	0	83	true	false	non-CpG transition	non-CpG	20	0	0	446
intron_variant	ACT	C	T	0	83	true	false	non-CpG transition	non-CpG	50	0	0	446
intron_variant	ACT	C	T	0	83	true	false	non-CpG transition	non-CpG	100	0	0	446
intron_variant	ACT	C	T	0	83	true	false	non-CpG transition	non-CpG	145	0	0	446
intron_variant	ACT	C	T	0	83	true	false	non-CpG transition	non-CpG	200	0	0	446
intron_variant	ACT	C	T	0	83	true	false	non-CpG transition	non-CpG	424	0	0	446
intron_variant	ACT	C	T	0	83	true	false	non-CpG transition	non-CpG	500	0	0	446
intron_variant	ACT	C	T	0	83	true	false	non-CpG transition	non-CpG	544	0	0	446
intron_variant	ACT	C	T	0	83	true	false	non-CpG transition	non-CpG	780	0	0	446
intron_variant	ACT	C	T	0	83	true	false	non-CpG transition	non-CpG	1000	0	0	446
intron_variant	ACT	C	T	0	83	true	false	non-CpG transition	non-CpG	1738	0	0	446
intron_variant	ACT	C	T	0	83	true	false	non-CpG transition	non-CpG	2000	0	0	446
intron_variant	ACT	C	T	0	83	true	false	non-CpG transition	non-CpG	4359	0	0	446
intron_variant	ACT	C	T	0	83	true	false	non-CpG transition	non-CpG	5000	0	0	446
intron_variant	ACT	C	T	0	83	true	false	non-CpG transition	non-CpG	7718	0	0	446
intron_variant	ACT	C	T	0	83	true	false	non-CpG transition	non-CpG	10000	0	0	446
intron_variant	ACT	C	T	0	83	true	false	non-CpG transition	non-CpG	15000	1	1	446
intron_variant	ACT	C	T	0	83	true	false	non-CpG transition	non-CpG	15708	1	1	446
intron_variant	ACT	C	T	0	86	true	false	non-CpG transition	non-CpG	10	0	0	543
intron_variant	ACT	C	T	0	86	true	false	non-CpG transition	non-CpG	20	0	0	543
intron_variant	ACT	C	T	0	86	true	false	non-CpG transition	non-CpG	50	0	0	543
intron_variant	ACT	C	T	0	86	true	false	non-CpG transition	non-CpG	100	0	0	543
intron_variant	ACT	C	T	0	86	true	false	non-CpG transition	non-CpG	145	0	0	543
intron_variant	ACT	C	T	0	86	true	false	non-CpG transition	non-CpG	200	0	0	543
intron_variant	ACT	C	T	0	86	true	false	non-CpG transition	non-CpG	424	0	0	543
intron_variant	ACT	C	T	0	86	true	false	non-CpG transition	non-CpG	500	0	0	543
intron_variant	ACT	C	T	0	86	true	false	non-CpG transition	non-CpG	544	0	0	543
intron_variant	ACT	C	T	0	86	true	false	non-CpG transition	non-CpG	780	0	0	543
intron_variant	ACT	C	T	0	86	true	false	non-CpG transition	non-CpG	1000	0	0	543
intron_variant	ACT	C	T	0	86	true	false	non-CpG transition	non-CpG	1738	0	0	543
intron_variant	ACT	C	T	0	86	true	false	non-CpG transition	non-CpG	2000	0	0	543
intron_variant	ACT	C	T	0	86	true	false	non-CpG transition	non-CpG	4359	1	1	543
intron_variant	ACT	C	T	0	86	true	false	non-CpG transition	non-CpG	5000	1	1	543
intron_variant	ACT	C	T	0	86	true	false	non-CpG transition	non-CpG	7718	1	1	543
intron_variant	ACT	C	T	0	86	true	false	non-CpG transition	non-CpG	10000	1	1	543
intron_variant	ACT	C	T	0	86	true	false	non-CpG transition	non-CpG	15000	1	2	543
intron_variant	ACT	C	T	0	86	true	false	non-CpG transition	non-CpG	15708	1	2	543
intron_variant	ACT	C	T	0	88	true	false	non-CpG transition	non-CpG	10	0	0	556
intron_variant	ACT	C	T	0	88	true	false	non-CpG transition	non-CpG	20	0	0	556
intron_variant	ACT	C	T	0	88	true	false	non-CpG transition	non-CpG	50	0	0	556
intron_variant	ACT	C	T	0	88	true	false	non-CpG transition	non-CpG	100	0	0	556
intron_variant	ACT	C	T	0	88	true	false	non-CpG transition	non-CpG	145	0	0	556
intron_variant	ACT	C	T	0	88	true	false	non-CpG transition	non-CpG	200	0	0	556
intron_variant	ACT	C	T	0	88	true	false	non-CpG transition	non-CpG	424	0	0	556
intron_variant	ACT	C	T	0	88	true	false	non-CpG transition	non-CpG	500	0	0	556
intron_variant	ACT	C	T	0	88	true	false	non-CpG transition	non-CpG	544	0	0	556
intron_variant	ACT	C	T	0	88	true	false	non-CpG transition	non-CpG	780	0	0	556
intron_variant	ACT	C	T	0	88	true	false	non-CpG transition	non-CpG	1000	1	1	556
intron_variant	ACT	C	T	0	88	true	false	non-CpG transition	non-CpG	1738	0	1	556
intron_variant	ACT	C	T	0	88	true	false	non-CpG transition	non-CpG	2000	0	1	556
intron_variant	ACT	C	T	0	88	true	false	non-CpG transition	non-CpG	4359	0	1	556
intron_variant	ACT	C	T	0	88	true	false	non-CpG transition	non-CpG	5000	0	1	556
intron_variant	ACT	C	T	0	88	true	false	non-CpG transition	non-CpG	7718	1	2	556
intron_variant	ACT	C	T	0	88	true	false	non-CpG transition	non-CpG	10000	1	2	556
intron_variant	ACT	C	T	0	88	true	false	non-CpG transition	non-CpG	15000	2	3	556
intron_variant	ACT	C	T	0	88	true	false	non-CpG transition	non-CpG	15708	2	3	556
intron_variant	ACT	C	T	0	89	true	false	non-CpG transition	non-CpG	10	0	0	530
intron_variant	ACT	C	T	0	89	true	false	non-CpG transition	non-CpG	20	0	0	530
intron_variant	ACT	C	T	0	89	true	false	non-CpG transition	non-CpG	50	1	1	530
intron_variant	ACT	C	T	0	89	true	false	non-CpG transition	non-CpG	100	1	1	530
intron_variant	ACT	C	T	0	89	true	false	non-CpG transition	non-CpG	145	1	1	530
intron_variant	ACT	C	T	0	89	true	false	non-CpG transition	non-CpG	200	1	1	530
intron_variant	ACT	C	T	0	89	true	false	non-CpG transition	non-CpG	424	1	1	530
intron_variant	ACT	C	T	0	89	true	false	non-CpG transition	non-CpG	500	1	1	530
intron_variant	ACT	C	T	0	89	true	false	non-CpG transition	non-CpG	544	1	1	530
intron_variant	ACT	C	T	0	89	true	false	non-CpG transition	non-CpG	780	1	1	530
intron_variant	ACT	C	T	0	89	true	false	non-CpG transition	non-CpG	1000	1	1	530
intron_variant	ACT	C	T	0	89	true	false	non-CpG transition	non-CpG	1738	1	1	530
intron_variant	ACT	C	T	0	89	true	false	non-CpG transition	non-CpG	2000	1	1	530
intron_variant	ACT	C	T	0	89	true	false	non-CpG transition	non-CpG	4359	1	1	530
intron_variant	ACT	C	T	0	89	true	false	non-CpG transition	non-CpG	5000	1	1	530
intron_variant	ACT	C	T	0	89	true	false	non-CpG transition	non-CpG	7718	1	1	530
intron_variant	ACT	C	T	0	89	true	false	non-CpG transition	non-CpG	10000	1	1	530
intron_variant	ACT	C	T	0	89	true	false	non-CpG transition	non-CpG	15000	2	2	530
intron_variant	ACT	C	T	0	89	true	false	non-CpG transition	non-CpG	15708	2	2	530
intron_variant	ACT	C	T	0	91	true	false	non-CpG transition	non-CpG	10	0	0	582
intron_variant	ACT	C	T	0	91	true	false	non-CpG transition	non-CpG	20	0	0	582
intron_variant	ACT	C	T	0	91	true	false	non-CpG transition	non-CpG	50	0	0	582
intron_variant	ACT	C	T	0	91	true	false	non-CpG transition	non-CpG	100	0	0	582
intron_variant	ACT	C	T	0	91	true	false	non-CpG transition	non-CpG	145	0	0	582
intron_variant	ACT	C	T	0	91	true	false	non-CpG transition	non-CpG	200	0	0	582
intron_variant	ACT	C	T	0	91	true	false	non-CpG transition	non-CpG	424	0	0	582
intron_variant	ACT	C	T	0	91	true	false	non-CpG transition	non-CpG	500	0	0	582
intron_variant	ACT	C	T	0	91	true	false	non-CpG transition	non-CpG	544	0	0	582
intron_variant	ACT	C	T	0	91	true	false	non-CpG transition	non-CpG	780	0	0	582
intron_variant	ACT	C	T	0	91	true	false	non-CpG transition	non-CpG	1000	0	0	582
intron_variant	ACT	C	T	0	91	true	false	non-CpG transition	non-CpG	1738	0	0	582
intron_variant	ACT	C	T	0	91	true	false	non-CpG transition	non-CpG	2000	1	1	582
intron_variant	ACT	C	T	0	91	true	false	non-CpG transition	non-CpG	4359	1	1	582
intron_variant	ACT	C	T	0	91	true	false	non-CpG transition	non-CpG	5000	1	1	582
intron_variant	ACT	C	T	0	91	true	false	non-CpG transition	non-CpG	7718	1	1	582
intron_variant	ACT	C	T	0	91	true	false	non-CpG transition	non-CpG	10000	1	1	582
intron_variant	ACT	C	T	0	91	true	false	non-CpG transition	non-CpG	15000	2	3	582
intron_variant	ACT	C	T	0	91	true	false	non-CpG transition	non-CpG	15708	2	3	582
intron_variant	ACT	C	T	0	93	true	false	non-CpG transition	non-CpG	10	0	1	498
intron_variant	ACT	C	T	0	93	true	false	non-CpG transition	non-CpG	20	0	1	498
intron_variant	ACT	C	T	0	93	true	false	non-CpG transition	non-CpG	50	0	1	498
intron_variant	ACT	C	T	0	93	true	false	non-CpG transition	non-CpG	100	0	1	498
intron_variant	ACT	C	T	0	93	true	false	non-CpG transition	non-CpG	145	0	1	498
intron_variant	ACT	C	T	0	93	true	false	non-CpG transition	non-CpG	200	0	1	498
intron_variant	ACT	C	T	0	93	true	false	non-CpG transition	non-CpG	424	0	1	498
intron_variant	ACT	C	T	0	93	true	false	non-CpG transition	non-CpG	500	0	1	498
intron_variant	ACT	C	T	0	93	true	false	non-CpG transition	non-CpG	544	0	1	498
intron_variant	ACT	C	T	0	93	true	false	non-CpG transition	non-CpG	780	0	1	498
intron_variant	ACT	C	T	0	93	true	false	non-CpG transition	non-CpG	1000	0	1	498
intron_variant	ACT	C	T	0	93	true	false	non-CpG transition	non-CpG	1738	0	1	498
intron_variant	ACT	C	T	0	93	true	false	non-CpG transition	non-CpG	2000	0	1	498
intron_variant	ACT	C	T	0	93	true	false	non-CpG transition	non-CpG	4359	0	1	498
intron_variant	ACT	C	T	0	93	true	false	non-CpG transition	non-CpG	5000	0	1	498
intron_variant	ACT	C	T	0	93	true	false	non-CpG transition	non-CpG	7718	0	1	498
intron_variant	ACT	C	T	0	93	true	false	non-CpG transition	non-CpG	10000	1	2	498
intron_variant	ACT	C	T	0	93	true	false	non-CpG transition	non-CpG	15000	2	3	498
intron_variant	ACT	C	T	0	93	true	false	non-CpG transition	non-CpG	15708	2	3	498
intron_variant	ACT	C	T	0	94	true	false	non-CpG transition	non-CpG	10	0	0	402
intron_variant	ACT	C	T	0	94	true	false	non-CpG transition	non-CpG	20	0	0	402
intron_variant	ACT	C	T	0	94	true	false	non-CpG transition	non-CpG	50	0	0	402
intron_variant	ACT	C	T	0	94	true	false	non-CpG transition	non-CpG	100	0	0	402
intron_variant	ACT	C	T	0	94	true	false	non-CpG transition	non-CpG	145	0	0	402
intron_variant	ACT	C	T	0	94	true	false	non-CpG transition	non-CpG	200	0	0	402
intron_variant	ACT	C	T	0	94	true	false	non-CpG transition	non-CpG	424	0	0	402
intron_variant	ACT	C	T	0	94	true	false	non-CpG transition	non-CpG	500	0	0	402
intron_variant	ACT	C	T	0	94	true	false	non-CpG transition	non-CpG	544	0	0	402
intron_variant	ACT	C	T	0	94	true	false	non-CpG transition	non-CpG	780	0	0	402
intron_variant	ACT	C	T	0	94	true	false	non-CpG transition	non-CpG	1000	0	0	402
intron_variant	ACT	C	T	0	94	true	false	non-CpG transition	non-CpG	1738	0	0	402
intron_variant	ACT	C	T	0	94	true	false	non-CpG transition	non-CpG	2000	0	0	402
intron_variant	ACT	C	T	0	94	true	false	non-CpG transition	non-CpG	4359	0	0	402
intron_variant	ACT	C	T	0	94	true	false	non-CpG transition	non-CpG	5000	0	0	402
intron_variant	ACT	C	T	0	94	true	false	non-CpG transition	non-CpG	7718	0	0	402
intron_variant	ACT	C	T	0	94	true	false	non-CpG transition	non-CpG	10000	1	1	402
intron_variant	ACT	C	T	0	94	true	false	non-CpG transition	non-CpG	15000	1	1	402
intron_variant	ACT	C	T	0	94	true	false	non-CpG transition	non-CpG	15708	1	1	402
intron_variant	ACT	C	T	0	95	true	false	non-CpG transition	non-CpG	10	0	0	313
intron_variant	ACT	C	T	0	95	true	false	non-CpG transition	non-CpG	20	0	0	313
intron_variant	ACT	C	T	0	95	true	false	non-CpG transition	non-CpG	50	0	0	313
intron_variant	ACT	C	T	0	95	true	false	non-CpG transition	non-CpG	100	0	0	313
intron_variant	ACT	C	T	0	95	true	false	non-CpG transition	non-CpG	145	0	0	313
intron_variant	ACT	C	T	0	95	true	false	non-CpG transition	non-CpG	200	0	0	313
intron_variant	ACT	C	T	0	95	true	false	non-CpG transition	non-CpG	424	0	0	313
intron_variant	ACT	C	T	0	95	true	false	non-CpG transition	non-CpG	500	0	0	313
intron_variant	ACT	C	T	0	95	true	false	non-CpG transition	non-CpG	544	0	0	313
intron_variant	ACT	C	T	0	95	true	false	non-CpG transition	non-CpG	780	0	0	313
intron_variant	ACT	C	T	0	95	true	false	non-CpG transition	non-CpG	1000	0	0	313
intron_variant	ACT	C	T	0	95	true	false	non-CpG transition	non-CpG	1738	0	0	313
intron_variant	ACT	C	T	0	95	true	false	non-CpG transition	non-CpG	2000	0	0	313
intron_variant	ACT	C	T	0	95	true	false	non-CpG transition	non-CpG	4359	1	1	313
intron_variant	ACT	C	T	0	95	true	false	non-CpG transition	non-CpG	5000	0	1	313
intron_variant	ACT	C	T	0	95	true	false	non-CpG transition	non-CpG	7718	0	1	313
intron_variant	ACT	C	T	0	95	true	false	non-CpG transition	non-CpG	10000	0	1	313
intron_variant	ACT	C	T	0	95	true	false	non-CpG transition	non-CpG	15000	0	1	313
intron_variant	ACT	C	T	0	95	true	false	non-CpG transition	non-CpG	15708	0	1	313
intron_variant	ACT	C	T	0	99	true	false	non-CpG transition	non-CpG	10	0	0	149
intron_variant	ACT	C	T	0	99	true	false	non-CpG transition	non-CpG	20	0	0	149
intron_variant	ACT	C	T	0	99	true	false	non-CpG transition	non-CpG	50	0	0	149
intron_variant	ACT	C	T	0	99	true	false	non-CpG transition	non-CpG	100	0	0	149
intron_variant	ACT	C	T	0	99	true	false	non-CpG transition	non-CpG	145	0	0	149
intron_variant	ACT	C	T	0	99	true	false	non-CpG transition	non-CpG	200	0	0	149
intron_variant	ACT	C	T	0	99	true	false	non-CpG transition	non-CpG	424	0	0	149
intron_variant	ACT	C	T	0	99	true	false	non-CpG transition	non-CpG	500	0	0	149
intron_variant	ACT	C	T	0	99	true	false	non-CpG transition	non-CpG	544	0	0	149
intron_variant	ACT	C	T	0	99	true	false	non-CpG transition	non-CpG	780	0	0	149
intron_variant	ACT	C	T	0	99	true	false	non-CpG transition	non-CpG	1000	0	0	149
intron_variant	ACT	C	T	0	99	true	false	non-CpG transition	non-CpG	1738	0	0	149
intron_variant	ACT	C	T	0	99	true	false	non-CpG transition	non-CpG	2000	0	0	149
intron_variant	ACT	C	T	0	99	true	false	non-CpG transition	non-CpG	4359	1	1	149
intron_variant	ACT	C	T	0	99	true	false	non-CpG transition	non-CpG	5000	1	1	149
intron_variant	ACT	C	T	0	99	true	false	non-CpG transition	non-CpG	7718	1	1	149
intron_variant	ACT	C	T	0	99	true	false	non-CpG transition	non-CpG	10000	1	1	149
intron_variant	ACT	C	T	0	99	true	false	non-CpG transition	non-CpG	15000	1	1	149
intron_variant	ACT	C	T	0	99	true	false	non-CpG transition	non-CpG	15708	1	1	149
intron_variant	ACT	C	T	0	100	true	false	non-CpG transition	non-CpG	10	0	0	4109
intron_variant	ACT	C	T	0	100	true	false	non-CpG transition	non-CpG	20	0	0	4109
intron_variant	ACT	C	T	0	100	true	false	non-CpG transition	non-CpG	50	0	0	4109
intron_variant	ACT	C	T	0	100	true	false	non-CpG transition	non-CpG	100	0	0	4109
intron_variant	ACT	C	T	0	100	true	false	non-CpG transition	non-CpG	145	0	0	4109
intron_variant	ACT	C	T	0	100	true	false	non-CpG transition	non-CpG	200	0	0	4109
intron_variant	ACT	C	T	0	100	true	false	non-CpG transition	non-CpG	424	1	1	4109
intron_variant	ACT	C	T	0	100	true	false	non-CpG transition	non-CpG	500	2	2	4109
intron_variant	ACT	C	T	0	100	true	false	non-CpG transition	non-CpG	544	1	2	4109
intron_variant	ACT	C	T	0	100	true	false	non-CpG transition	non-CpG	780	1	2	4109
intron_variant	ACT	C	T	0	100	true	false	non-CpG transition	non-CpG	1000	1	2	4109
intron_variant	ACT	C	T	0	100	true	false	non-CpG transition	non-CpG	1738	2	3	4109
intron_variant	ACT	C	T	0	100	true	false	non-CpG transition	non-CpG	2000	2	3	4109
intron_variant	ACT	C	T	0	100	true	false	non-CpG transition	non-CpG	4359	1	4	4109
intron_variant	ACT	C	T	0	100	true	false	non-CpG transition	non-CpG	5000	1	4	4109
intron_variant	ACT	C	T	0	100	true	false	non-CpG transition	non-CpG	7718	2	5	4109
intron_variant	ACT	C	T	0	100	true	false	non-CpG transition	non-CpG	10000	3	6	4109
intron_variant	ACT	C	T	0	100	true	false	non-CpG transition	non-CpG	15000	4	8	4109
intron_variant	ACT	C	T	0	100	true	false	non-CpG transition	non-CpG	15708	4	8	4109
intron_variant	CAA	A	C	0	0	false	false	transversion	non-CpG	10	0	0	270109
intron_variant	CAA	A	C	0	0	false	false	transversion	non-CpG	20	0	0	270109
intron_variant	CAA	A	C	0	0	false	false	transversion	non-CpG	50	1	1	270109
intron_variant	CAA	A	C	0	0	false	false	transversion	non-CpG	100	1	1	270109
intron_variant	CAA	A	C	0	0	false	false	transversion	non-CpG	145	1	1	270109
intron_variant	CAA	A	C	0	0	false	false	transversion	non-CpG	200	1	1	270109
intron_variant	CAA	A	C	0	0	false	false	transversion	non-CpG	424	0	2	270109
intron_variant	CAA	A	C	0	0	false	false	transversion	non-CpG	500	0	2	270109
intron_variant	CAA	A	C	0	0	false	false	transversion	non-CpG	544	0	2	270109
intron_variant	CAA	A	C	0	0	false	false	transversion	non-CpG	780	0	2	270109
intron_variant	CAA	A	C	0	0	false	false	transversion	non-CpG	1000	0	2	270109
intron_variant	CAA	A	C	0	0	false	false	transversion	non-CpG	1738	1	3	270109
intron_variant	CAA	A	C	0	0	false	false	transversion	non-CpG	2000	1	3	270109
intron_variant	CAA	A	C	0	0	false	false	transversion	non-CpG	4359	3	5	270109
intron_variant	CAA	A	C	0	0	false	false	transversion	non-CpG	5000	3	5	270109
intron_variant	CAA	A	C	0	0	false	false	transversion	non-CpG	7718	3	5	270109
intron_variant	CAA	A	C	0	0	false	false	transversion	non-CpG	10000	5	7	270109
intron_variant	CAA	A	C	0	0	false	false	transversion	non-CpG	15000	5	7	270109
intron_variant	CAA	A	C	0	0	false	false	transversion	non-CpG	15708	5	7	270109
intron_variant	CAA	A	C	0	1	false	false	transversion	non-CpG	10	0	0	42804
intron_variant	CAA	A	C	0	1	false	false	transversion	non-CpG	20	0	0	42804
intron_variant	CAA	A	C	0	1	false	false	transversion	non-CpG	50	0	0	42804
intron_variant	CAA	A	C	0	1	false	false	transversion	non-CpG	100	0	0	42804
intron_variant	CAA	A	C	0	1	false	false	transversion	non-CpG	145	1	1	42804
intron_variant	CAA	A	C	0	1	false	false	transversion	non-CpG	200	0	1	42804
intron_variant	CAA	A	C	0	1	false	false	transversion	non-CpG	424	0	1	42804
intron_variant	CAA	A	C	0	1	false	false	transversion	non-CpG	500	0	1	42804
intron_variant	CAA	A	C	0	1	false	false	transversion	non-CpG	544	0	1	42804
intron_variant	CAA	A	C	0	1	false	false	transversion	non-CpG	780	0	1	42804
intron_variant	CAA	A	C	0	1	false	false	transversion	non-CpG	1000	0	1	42804
intron_variant	CAA	A	C	0	1	false	false	transversion	non-CpG	1738	0	1	42804
intron_variant	CAA	A	C	0	1	false	false	transversion	non-CpG	2000	1	2	42804
intron_variant	CAA	A	C	0	1	false	false	transversion	non-CpG	4359	3	4	42804
intron_variant	CAA	A	C	0	1	false	false	transversion	non-CpG	5000	3	5	42804
intron_variant	CAA	A	C	0	1	false	false	transversion	non-CpG	7718	3	5	42804
intron_variant	CAA	A	C	0	1	false	false	transversion	non-CpG	10000	2	5	42804
intron_variant	CAA	A	C	0	1	false	false	transversion	non-CpG	15000	2	5	42804
intron_variant	CAA	A	C	0	1	false	false	transversion	non-CpG	15708	3	6	42804
intron_variant	CAA	A	C	0	2	false	false	transversion	non-CpG	10	1	1	29749
intron_variant	CAA	A	C	0	2	false	false	transversion	non-CpG	20	0	1	29749
intron_variant	CAA	A	C	0	2	false	false	transversion	non-CpG	50	0	2	29749
intron_variant	CAA	A	C	0	2	false	false	transversion	non-CpG	100	0	2	29749
intron_variant	CAA	A	C	0	2	false	false	transversion	non-CpG	145	0	2	29749
intron_variant	CAA	A	C	0	2	false	false	transversion	non-CpG	200	0	2	29749
intron_variant	CAA	A	C	0	2	false	false	transversion	non-CpG	424	0	2	29749
intron_variant	CAA	A	C	0	2	false	false	transversion	non-CpG	500	0	2	29749
intron_variant	CAA	A	C	0	2	false	false	transversion	non-CpG	544	0	2	29749
intron_variant	CAA	A	C	0	2	false	false	transversion	non-CpG	780	1	3	29749
intron_variant	CAA	A	C	0	2	false	false	transversion	non-CpG	1000	2	4	29749
intron_variant	CAA	A	C	0	2	false	false	transversion	non-CpG	1738	2	5	29749
intron_variant	CAA	A	C	0	2	false	false	transversion	non-CpG	2000	2	5	29749
intron_variant	CAA	A	C	0	2	false	false	transversion	non-CpG	4359	2	6	29749
intron_variant	CAA	A	C	0	2	false	false	transversion	non-CpG	5000	2	6	29749
intron_variant	CAA	A	C	0	2	false	false	transversion	non-CpG	7718	3	7	29749
intron_variant	CAA	A	C	0	2	false	false	transversion	non-CpG	10000	3	7	29749
intron_variant	CAA	A	C	0	2	false	false	transversion	non-CpG	15000	5	10	29749
intron_variant	CAA	A	C	0	2	false	false	transversion	non-CpG	15708	5	10	29749
intron_variant	CAA	A	C	0	3	false	false	transversion	non-CpG	10	0	0	26066
intron_variant	CAA	A	C	0	3	false	false	transversion	non-CpG	20	1	1	26066
intron_variant	CAA	A	C	0	3	false	false	transversion	non-CpG	50	1	1	26066
intron_variant	CAA	A	C	0	3	false	false	transversion	non-CpG	100	2	4	26066
intron_variant	CAA	A	C	0	3	false	false	transversion	non-CpG	145	2	5	26066
intron_variant	CAA	A	C	0	3	false	false	transversion	non-CpG	200	2	5	26066
intron_variant	CAA	A	C	0	3	false	false	transversion	non-CpG	424	1	5	26066
intron_variant	CAA	A	C	0	3	false	false	transversion	non-CpG	500	3	7	26066
intron_variant	CAA	A	C	0	3	false	false	transversion	non-CpG	544	3	7	26066
intron_variant	CAA	A	C	0	3	false	false	transversion	non-CpG	780	2	7	26066
intron_variant	CAA	A	C	0	3	false	false	transversion	non-CpG	1000	2	7	26066
intron_variant	CAA	A	C	0	3	false	false	transversion	non-CpG	1738	1	7	26066
intron_variant	CAA	A	C	0	3	false	false	transversion	non-CpG	2000	1	7	26066
intron_variant	CAA	A	C	0	3	false	false	transversion	non-CpG	4359	3	9	26066
intron_variant	CAA	A	C	0	3	false	false	transversion	non-CpG	5000	3	9	26066
intron_variant	CAA	A	C	0	3	false	false	transversion	non-CpG	7718	2	9	26066
intron_variant	CAA	A	C	0	3	false	false	transversion	non-CpG	10000	2	10	26066
intron_variant	CAA	A	C	0	3	false	false	transversion	non-CpG	15000	0	10	26066
intron_variant	CAA	A	C	0	3	false	false	transversion	non-CpG	15708	0	10	26066
intron_variant	CAA	A	C	0	4	false	false	transversion	non-CpG	10	0	0	24479
intron_variant	CAA	A	C	0	4	false	false	transversion	non-CpG	20	1	1	24479
intron_variant	CAA	A	C	0	4	false	false	transversion	non-CpG	50	1	2	24479
intron_variant	CAA	A	C	0	4	false	false	transversion	non-CpG	100	2	3	24479
intron_variant	CAA	A	C	0	4	false	false	transversion	non-CpG	145	2	3	24479
intron_variant	CAA	A	C	0	4	false	false	transversion	non-CpG	200	2	4	24479
intron_variant	CAA	A	C	0	4	false	false	transversion	non-CpG	424	3	7	24479
intron_variant	CAA	A	C	0	4	false	false	transversion	non-CpG	500	4	8	24479
intron_variant	CAA	A	C	0	4	false	false	transversion	non-CpG	544	2	8	24479
intron_variant	CAA	A	C	0	4	false	false	transversion	non-CpG	780	3	9	24479
intron_variant	CAA	A	C	0	4	false	false	transversion	non-CpG	1000	4	10	24479
intron_variant	CAA	A	C	0	4	false	false	transversion	non-CpG	1738	3	11	24479
intron_variant	CAA	A	C	0	4	false	false	transversion	non-CpG	2000	2	11	24479
intron_variant	CAA	A	C	0	4	false	false	transversion	non-CpG	4359	0	11	24479
intron_variant	CAA	A	C	0	4	false	false	transversion	non-CpG	5000	0	11	24479
intron_variant	CAA	A	C	0	4	false	false	transversion	non-CpG	7718	1	12	24479
intron_variant	CAA	A	C	0	4	false	false	transversion	non-CpG	10000	0	12	24479
intron_variant	CAA	A	C	0	4	false	false	transversion	non-CpG	15000	1	13	24479
intron_variant	CAA	A	C	0	4	false	false	transversion	non-CpG	15708	1	13	24479
intron_variant	CAA	A	C	0	5	false	false	transversion	non-CpG	10	0	3	23308
intron_variant	CAA	A	C	0	5	false	false	transversion	non-CpG	20	1	4	23308
intron_variant	CAA	A	C	0	5	false	false	transversion	non-CpG	50	0	4	23308
intron_variant	CAA	A	C	0	5	false	false	transversion	non-CpG	100	1	5	23308
intron_variant	CAA	A	C	0	5	false	false	transversion	non-CpG	145	1	5	23308
intron_variant	CAA	A	C	0	5	false	false	transversion	non-CpG	200	1	5	23308
intron_variant	CAA	A	C	0	5	false	false	transversion	non-CpG	424	0	5	23308
intron_variant	CAA	A	C	0	5	false	false	transversion	non-CpG	500	0	5	23308
intron_variant	CAA	A	C	0	5	false	false	transversion	non-CpG	544	0	5	23308
intron_variant	CAA	A	C	0	5	false	false	transversion	non-CpG	780	0	6	23308
intron_variant	CAA	A	C	0	5	false	false	transversion	non-CpG	1000	0	6	23308
intron_variant	CAA	A	C	0	5	false	false	transversion	non-CpG	1738	0	6	23308
intron_variant	CAA	A	C	0	5	false	false	transversion	non-CpG	2000	0	6	23308
intron_variant	CAA	A	C	0	5	false	false	transversion	non-CpG	4359	1	7	23308
intron_variant	CAA	A	C	0	5	false	false	transversion	non-CpG	5000	1	7	23308
intron_variant	CAA	A	C	0	5	false	false	transversion	non-CpG	7718	1	7	23308
intron_variant	CAA	A	C	0	5	false	false	transversion	non-CpG	10000	1	7	23308
intron_variant	CAA	A	C	0	5	false	false	transversion	non-CpG	15000	2	8	23308
intron_variant	CAA	A	C	0	5	false	false	transversion	non-CpG	15708	2	8	23308
intron_variant	CAA	A	C	0	6	false	false	transversion	non-CpG	10	0	1	23917
intron_variant	CAA	A	C	0	6	false	false	transversion	non-CpG	20	0	1	23917
intron_variant	CAA	A	C	0	6	false	false	transversion	non-CpG	50	0	2	23917
intron_variant	CAA	A	C	0	6	false	false	transversion	non-CpG	100	0	2	23917
intron_variant	CAA	A	C	0	6	false	false	transversion	non-CpG	145	0	2	23917
intron_variant	CAA	A	C	0	6	false	false	transversion	non-CpG	200	0	2	23917
intron_variant	CAA	A	C	0	6	false	false	transversion	non-CpG	424	0	3	23917
intron_variant	CAA	A	C	0	6	false	false	transversion	non-CpG	500	0	3	23917
intron_variant	CAA	A	C	0	6	false	false	transversion	non-CpG	544	0	3	23917
intron_variant	CAA	A	C	0	6	false	false	transversion	non-CpG	780	0	3	23917
intron_variant	CAA	A	C	0	6	false	false	transversion	non-CpG	1000	0	3	23917
intron_variant	CAA	A	C	0	6	false	false	transversion	non-CpG	1738	1	4	23917
intron_variant	CAA	A	C	0	6	false	false	transversion	non-CpG	2000	1	4	23917
intron_variant	CAA	A	C	0	6	false	false	transversion	non-CpG	4359	0	4	23917
intron_variant	CAA	A	C	0	6	false	false	transversion	non-CpG	5000	0	4	23917
intron_variant	CAA	A	C	0	6	false	false	transversion	non-CpG	7718	1	5	23917
intron_variant	CAA	A	C	0	6	false	false	transversion	non-CpG	10000	0	5	23917
intron_variant	CAA	A	C	0	6	false	false	transversion	non-CpG	15000	1	6	23917
intron_variant	CAA	A	C	0	6	false	false	transversion	non-CpG	15708	1	6	23917
intron_variant	CAA	A	C	0	7	false	false	transversion	non-CpG	10	1	2	23892
intron_variant	CAA	A	C	0	7	false	false	transversion	non-CpG	20	2	4	23892
intron_variant	CAA	A	C	0	7	false	false	transversion	non-CpG	50	0	4	23892
intron_variant	CAA	A	C	0	7	false	false	transversion	non-CpG	100	0	4	23892
intron_variant	CAA	A	C	0	7	false	false	transversion	non-CpG	145	0	4	23892
intron_variant	CAA	A	C	0	7	false	false	transversion	non-CpG	200	0	4	23892
intron_variant	CAA	A	C	0	7	false	false	transversion	non-CpG	424	0	4	23892
intron_variant	CAA	A	C	0	7	false	false	transversion	non-CpG	500	0	4	23892
intron_variant	CAA	A	C	0	7	false	false	transversion	non-CpG	544	0	4	23892
intron_variant	CAA	A	C	0	7	false	false	transversion	non-CpG	780	0	4	23892
intron_variant	CAA	A	C	0	7	false	false	transversion	non-CpG	1000	0	4	23892
intron_variant	CAA	A	C	0	7	false	false	transversion	non-CpG	1738	1	5	23892
intron_variant	CAA	A	C	0	7	false	false	transversion	non-CpG	2000	1	5	23892
intron_variant	CAA	A	C	0	7	false	false	transversion	non-CpG	4359	2	6	23892
intron_variant	CAA	A	C	0	7	false	false	transversion	non-CpG	5000	3	7	23892
intron_variant	CAA	A	C	0	7	false	false	transversion	non-CpG	7718	2	7	23892
intron_variant	CAA	A	C	0	7	false	false	transversion	non-CpG	10000	2	8	23892
intron_variant	CAA	A	C	0	7	false	false	transversion	non-CpG	15000	2	8	23892
intron_variant	CAA	A	C	0	7	false	false	transversion	non-CpG	15708	2	8	23892
intron_variant	CAA	A	C	0	8	false	false	transversion	non-CpG	10	2	2	23706
intron_variant	CAA	A	C	0	8	false	false	transversion	non-CpG	20	1	2	23706
intron_variant	CAA	A	C	0	8	false	false	transversion	non-CpG	50	0	3	23706
intron_variant	CAA	A	C	0	8	false	false	transversion	non-CpG	100	1	4	23706
intron_variant	CAA	A	C	0	8	false	false	transversion	non-CpG	145	1	4	23706
intron_variant	CAA	A	C	0	8	false	false	transversion	non-CpG	200	1	4	23706
intron_variant	CAA	A	C	0	8	false	false	transversion	non-CpG	424	0	4	23706
intron_variant	CAA	A	C	0	8	false	false	transversion	non-CpG	500	0	4	23706
intron_variant	CAA	A	C	0	8	false	false	transversion	non-CpG	544	0	4	23706
intron_variant	CAA	A	C	0	8	false	false	transversion	non-CpG	780	1	5	23706
intron_variant	CAA	A	C	0	8	false	false	transversion	non-CpG	1000	2	6	23706
intron_variant	CAA	A	C	0	8	false	false	transversion	non-CpG	1738	2	7	23706
intron_variant	CAA	A	C	0	8	false	false	transversion	non-CpG	2000	2	7	23706
intron_variant	CAA	A	C	0	8	false	false	transversion	non-CpG	4359	3	8	23706
intron_variant	CAA	A	C	0	8	false	false	transversion	non-CpG	5000	3	8	23706
intron_variant	CAA	A	C	0	8	false	false	transversion	non-CpG	7718	2	8	23706
intron_variant	CAA	A	C	0	8	false	false	transversion	non-CpG	10000	2	8	23706
intron_variant	CAA	A	C	0	8	false	false	transversion	non-CpG	15000	0	8	23706
intron_variant	CAA	A	C	0	8	false	false	transversion	non-CpG	15708	1	9	23706
intron_variant	CAA	A	C	0	9	false	false	transversion	non-CpG	10	0	0	24212
intron_variant	CAA	A	C	0	9	false	false	transversion	non-CpG	20	0	0	24212
intron_variant	CAA	A	C	0	9	false	false	transversion	non-CpG	50	0	1	24212
intron_variant	CAA	A	C	0	9	false	false	transversion	non-CpG	100	0	2	24212
intron_variant	CAA	A	C	0	9	false	false	transversion	non-CpG	145	0	2	24212
intron_variant	CAA	A	C	0	9	false	false	transversion	non-CpG	200	1	3	24212
intron_variant	CAA	A	C	0	9	false	false	transversion	non-CpG	424	2	4	24212
intron_variant	CAA	A	C	0	9	false	false	transversion	non-CpG	500	2	4	24212
intron_variant	CAA	A	C	0	9	false	false	transversion	non-CpG	544	2	4	24212
intron_variant	CAA	A	C	0	9	false	false	transversion	non-CpG	780	3	5	24212
intron_variant	CAA	A	C	0	9	false	false	transversion	non-CpG	1000	2	5	24212
intron_variant	CAA	A	C	0	9	false	false	transversion	non-CpG	1738	2	5	24212
intron_variant	CAA	A	C	0	9	false	false	transversion	non-CpG	2000	2	5	24212
intron_variant	CAA	A	C	0	9	false	false	transversion	non-CpG	4359	1	5	24212
intron_variant	CAA	A	C	0	9	false	false	transversion	non-CpG	5000	1	5	24212
intron_variant	CAA	A	C	0	9	false	false	transversion	non-CpG	7718	1	6	24212
intron_variant	CAA	A	C	0	9	false	false	transversion	non-CpG	10000	1	6	24212
intron_variant	CAA	A	C	0	9	false	false	transversion	non-CpG	15000	2	7	24212
intron_variant	CAA	A	C	0	9	false	false	transversion	non-CpG	15708	1	7	24212
intron_variant	CAA	A	C	0	10	false	false	transversion	non-CpG	10	0	2	25852
intron_variant	CAA	A	C	0	10	false	false	transversion	non-CpG	20	0	2	25852
intron_variant	CAA	A	C	0	10	false	false	transversion	non-CpG	50	0	2	25852
intron_variant	CAA	A	C	0	10	false	false	transversion	non-CpG	100	1	3	25852
intron_variant	CAA	A	C	0	10	false	false	transversion	non-CpG	145	2	4	25852
intron_variant	CAA	A	C	0	10	false	false	transversion	non-CpG	200	1	4	25852
intron_variant	CAA	A	C	0	10	false	false	transversion	non-CpG	424	3	6	25852
intron_variant	CAA	A	C	0	10	false	false	transversion	non-CpG	500	2	6	25852
intron_variant	CAA	A	C	0	10	false	false	transversion	non-CpG	544	1	6	25852
intron_variant	CAA	A	C	0	10	false	false	transversion	non-CpG	780	1	6	25852
intron_variant	CAA	A	C	0	10	false	false	transversion	non-CpG	1000	1	6	25852
intron_variant	CAA	A	C	0	10	false	false	transversion	non-CpG	1738	1	7	25852
intron_variant	CAA	A	C	0	10	false	false	transversion	non-CpG	2000	1	7	25852
intron_variant	CAA	A	C	0	10	false	false	transversion	non-CpG	4359	2	8	25852
intron_variant	CAA	A	C	0	10	false	false	transversion	non-CpG	5000	3	9	25852
intron_variant	CAA	A	C	0	10	false	false	transversion	non-CpG	7718	2	9	25852
intron_variant	CAA	A	C	0	10	false	false	transversion	non-CpG	10000	3	10	25852
intron_variant	CAA	A	C	0	10	false	false	transversion	non-CpG	15000	5	12	25852
intron_variant	CAA	A	C	0	10	false	false	transversion	non-CpG	15708	5	12	25852
intron_variant	CAA	A	C	0	11	false	false	transversion	non-CpG	10	0	1	28099
intron_variant	CAA	A	C	0	11	false	false	transversion	non-CpG	20	0	1	28099
intron_variant	CAA	A	C	0	11	false	false	transversion	non-CpG	50	0	2	28099
intron_variant	CAA	A	C	0	11	false	false	transversion	non-CpG	100	0	2	28099
intron_variant	CAA	A	C	0	11	false	false	transversion	non-CpG	145	2	4	28099
intron_variant	CAA	A	C	0	11	false	false	transversion	non-CpG	200	2	5	28099
intron_variant	CAA	A	C	0	11	false	false	transversion	non-CpG	424	2	5	28099
intron_variant	CAA	A	C	0	11	false	false	transversion	non-CpG	500	1	5	28099
intron_variant	CAA	A	C	0	11	false	false	transversion	non-CpG	544	1	5	28099
intron_variant	CAA	A	C	0	11	false	false	transversion	non-CpG	780	1	5	28099
intron_variant	CAA	A	C	0	11	false	false	transversion	non-CpG	1000	1	6	28099
intron_variant	CAA	A	C	0	11	false	false	transversion	non-CpG	1738	2	8	28099
intron_variant	CAA	A	C	0	11	false	false	transversion	non-CpG	2000	2	8	28099
intron_variant	CAA	A	C	0	11	false	false	transversion	non-CpG	4359	1	8	28099
intron_variant	CAA	A	C	0	11	false	false	transversion	non-CpG	5000	1	8	28099
intron_variant	CAA	A	C	0	11	false	false	transversion	non-CpG	7718	2	10	28099
intron_variant	CAA	A	C	0	11	false	false	transversion	non-CpG	10000	2	10	28099
intron_variant	CAA	A	C	0	11	false	false	transversion	non-CpG	15000	3	11	28099
intron_variant	CAA	A	C	0	11	false	false	transversion	non-CpG	15708	3	11	28099
intron_variant	CAA	A	C	0	12	false	false	transversion	non-CpG	10	0	1	31924
intron_variant	CAA	A	C	0	12	false	false	transversion	non-CpG	20	0	1	31924
intron_variant	CAA	A	C	0	12	false	false	transversion	non-CpG	50	1	2	31924
intron_variant	CAA	A	C	0	12	false	false	transversion	non-CpG	100	0	2	31924
intron_variant	CAA	A	C	0	12	false	false	transversion	non-CpG	145	0	2	31924
intron_variant	CAA	A	C	0	12	false	false	transversion	non-CpG	200	1	3	31924
intron_variant	CAA	A	C	0	12	false	false	transversion	non-CpG	424	2	4	31924
intron_variant	CAA	A	C	0	12	false	false	transversion	non-CpG	500	2	4	31924
intron_variant	CAA	A	C	0	12	false	false	transversion	non-CpG	544	2	4	31924
intron_variant	CAA	A	C	0	12	false	false	transversion	non-CpG	780	2	4	31924
intron_variant	CAA	A	C	0	12	false	false	transversion	non-CpG	1000	3	5	31924
intron_variant	CAA	A	C	0	12	false	false	transversion	non-CpG	1738	2	6	31924
intron_variant	CAA	A	C	0	12	false	false	transversion	non-CpG	2000	1	6	31924
intron_variant	CAA	A	C	0	12	false	false	transversion	non-CpG	4359	4	10	31924
intron_variant	CAA	A	C	0	12	false	false	transversion	non-CpG	5000	4	10	31924
intron_variant	CAA	A	C	0	12	false	false	transversion	non-CpG	7718	3	10	31924
intron_variant	CAA	A	C	0	12	false	false	transversion	non-CpG	10000	2	10	31924
intron_variant	CAA	A	C	0	12	false	false	transversion	non-CpG	15000	1	11	31924
intron_variant	CAA	A	C	0	12	false	false	transversion	non-CpG	15708	1	11	31924
intron_variant	CAA	A	C	0	13	false	false	transversion	non-CpG	10	1	3	37039
intron_variant	CAA	A	C	0	13	false	false	transversion	non-CpG	20	1	3	37039
intron_variant	CAA	A	C	0	13	false	false	transversion	non-CpG	50	1	5	37039
intron_variant	CAA	A	C	0	13	false	false	transversion	non-CpG	100	3	8	37039
intron_variant	CAA	A	C	0	13	false	false	transversion	non-CpG	145	3	8	37039
intron_variant	CAA	A	C	0	13	false	false	transversion	non-CpG	200	3	8	37039
intron_variant	CAA	A	C	0	13	false	false	transversion	non-CpG	424	1	9	37039
intron_variant	CAA	A	C	0	13	false	false	transversion	non-CpG	500	1	9	37039
intron_variant	CAA	A	C	0	13	false	false	transversion	non-CpG	544	1	9	37039
intron_variant	CAA	A	C	0	13	false	false	transversion	non-CpG	780	3	11	37039
intron_variant	CAA	A	C	0	13	false	false	transversion	non-CpG	1000	3	11	37039
intron_variant	CAA	A	C	0	13	false	false	transversion	non-CpG	1738	5	14	37039
intron_variant	CAA	A	C	0	13	false	false	transversion	non-CpG	2000	7	17	37039
intron_variant	CAA	A	C	0	13	false	false	transversion	non-CpG	4359	7	19	37039
intron_variant	CAA	A	C	0	13	false	false	transversion	non-CpG	5000	6	19	37039
intron_variant	CAA	A	C	0	13	false	false	transversion	non-CpG	7718	3	21	37039
intron_variant	CAA	A	C	0	13	false	false	transversion	non-CpG	10000	3	22	37039
intron_variant	CAA	A	C	0	13	false	false	transversion	non-CpG	15000	7	29	37039
intron_variant	CAA	A	C	0	13	false	false	transversion	non-CpG	15708	7	29	37039
intron_variant	CAA	A	C	0	14	false	false	transversion	non-CpG	10	5	10	43399
intron_variant	CAA	A	C	0	14	false	false	transversion	non-CpG	20	5	11	43399
intron_variant	CAA	A	C	0	14	false	false	transversion	non-CpG	50	6	18	43399
intron_variant	CAA	A	C	0	14	false	false	transversion	non-CpG	100	9	22	43399
intron_variant	CAA	A	C	0	14	false	false	transversion	non-CpG	145	9	24	43399
intron_variant	CAA	A	C	0	14	false	false	transversion	non-CpG	200	8	26	43399
intron_variant	CAA	A	C	0	14	false	false	transversion	non-CpG	424	12	33	43399
intron_variant	CAA	A	C	0	14	false	false	transversion	non-CpG	500	13	35	43399
intron_variant	CAA	A	C	0	14	false	false	transversion	non-CpG	544	14	36	43399
intron_variant	CAA	A	C	0	14	false	false	transversion	non-CpG	780	14	40	43399
intron_variant	CAA	A	C	0	14	false	false	transversion	non-CpG	1000	15	42	43399
intron_variant	CAA	A	C	0	14	false	false	transversion	non-CpG	1738	27	58	43399
intron_variant	CAA	A	C	0	14	false	false	transversion	non-CpG	2000	27	60	43399
intron_variant	CAA	A	C	0	14	false	false	transversion	non-CpG	4359	35	78	43399
intron_variant	CAA	A	C	0	14	false	false	transversion	non-CpG	5000	37	81	43399
intron_variant	CAA	A	C	0	14	false	false	transversion	non-CpG	7718	48	101	43399
intron_variant	CAA	A	C	0	14	false	false	transversion	non-CpG	10000	59	113	43399
intron_variant	CAA	A	C	0	14	false	false	transversion	non-CpG	15000	65	130	43399
intron_variant	CAA	A	C	0	14	false	false	transversion	non-CpG	15708	65	133	43399
intron_variant	CAA	A	C	0	15	false	false	transversion	non-CpG	10	9	15	53818
intron_variant	CAA	A	C	0	15	false	false	transversion	non-CpG	20	8	21	53818
intron_variant	CAA	A	C	0	15	false	false	transversion	non-CpG	50	5	27	53818
intron_variant	CAA	A	C	0	15	false	false	transversion	non-CpG	100	6	32	53818
intron_variant	CAA	A	C	0	15	false	false	transversion	non-CpG	145	7	35	53818
intron_variant	CAA	A	C	0	15	false	false	transversion	non-CpG	200	12	43	53818
intron_variant	CAA	A	C	0	15	false	false	transversion	non-CpG	424	24	65	53818
intron_variant	CAA	A	C	0	15	false	false	transversion	non-CpG	500	27	69	53818
intron_variant	CAA	A	C	0	15	false	false	transversion	non-CpG	544	30	73	53818
intron_variant	CAA	A	C	0	15	false	false	transversion	non-CpG	780	33	84	53818
intron_variant	CAA	A	C	0	15	false	false	transversion	non-CpG	1000	33	93	53818
intron_variant	CAA	A	C	0	15	false	false	transversion	non-CpG	1738	50	125	53818
intron_variant	CAA	A	C	0	15	false	false	transversion	non-CpG	2000	52	135	53818
intron_variant	CAA	A	C	0	15	false	false	transversion	non-CpG	4359	78	180	53818
intron_variant	CAA	A	C	0	15	false	false	transversion	non-CpG	5000	83	191	53818
intron_variant	CAA	A	C	0	15	false	false	transversion	non-CpG	7718	103	227	53818
intron_variant	CAA	A	C	0	15	false	false	transversion	non-CpG	10000	114	253	53818
intron_variant	CAA	A	C	0	15	false	false	transversion	non-CpG	15000	135	295	53818
intron_variant	CAA	A	C	0	15	false	false	transversion	non-CpG	15708	140	306	53818
intron_variant	CAA	A	C	0	16	false	false	transversion	non-CpG	10	6	17	71271
intron_variant	CAA	A	C	0	16	false	false	transversion	non-CpG	20	13	27	71271
intron_variant	CAA	A	C	0	16	false	false	transversion	non-CpG	50	23	45	71271
intron_variant	CAA	A	C	0	16	false	false	transversion	non-CpG	100	32	65	71271
intron_variant	CAA	A	C	0	16	false	false	transversion	non-CpG	145	37	78	71271
intron_variant	CAA	A	C	0	16	false	false	transversion	non-CpG	200	38	91	71271
intron_variant	CAA	A	C	0	16	false	false	transversion	non-CpG	424	43	114	71271
intron_variant	CAA	A	C	0	16	false	false	transversion	non-CpG	500	41	119	71271
intron_variant	CAA	A	C	0	16	false	false	transversion	non-CpG	544	41	123	71271
intron_variant	CAA	A	C	0	16	false	false	transversion	non-CpG	780	56	148	71271
intron_variant	CAA	A	C	0	16	false	false	transversion	non-CpG	1000	64	161	71271
intron_variant	CAA	A	C	0	16	false	false	transversion	non-CpG	1738	83	195	71271
intron_variant	CAA	A	C	0	16	false	false	transversion	non-CpG	2000	84	203	71271
intron_variant	CAA	A	C	0	16	false	false	transversion	non-CpG	4359	131	296	71271
intron_variant	CAA	A	C	0	16	false	false	transversion	non-CpG	5000	144	316	71271
intron_variant	CAA	A	C	0	16	false	false	transversion	non-CpG	7718	175	374	71271
intron_variant	CAA	A	C	0	16	false	false	transversion	non-CpG	10000	194	422	71271
intron_variant	CAA	A	C	0	16	false	false	transversion	non-CpG	15000	240	506	71271
intron_variant	CAA	A	C	0	16	false	false	transversion	non-CpG	15708	252	523	71271
intron_variant	CAA	A	C	0	17	false	false	transversion	non-CpG	10	14	51	102894
intron_variant	CAA	A	C	0	17	false	false	transversion	non-CpG	20	22	69	102894
intron_variant	CAA	A	C	0	17	false	false	transversion	non-CpG	50	31	87	102894
intron_variant	CAA	A	C	0	17	false	false	transversion	non-CpG	100	38	105	102894
intron_variant	CAA	A	C	0	17	false	false	transversion	non-CpG	145	53	123	102894
intron_variant	CAA	A	C	0	17	false	false	transversion	non-CpG	200	55	136	102894
intron_variant	CAA	A	C	0	17	false	false	transversion	non-CpG	424	62	166	102894
intron_variant	CAA	A	C	0	17	false	false	transversion	non-CpG	500	64	175	102894
intron_variant	CAA	A	C	0	17	false	false	transversion	non-CpG	544	66	181	102894
intron_variant	CAA	A	C	0	17	false	false	transversion	non-CpG	780	84	211	102894
intron_variant	CAA	A	C	0	17	false	false	transversion	non-CpG	1000	92	229	102894
intron_variant	CAA	A	C	0	17	false	false	transversion	non-CpG	1738	136	297	102894
intron_variant	CAA	A	C	0	17	false	false	transversion	non-CpG	2000	146	314	102894
intron_variant	CAA	A	C	0	17	false	false	transversion	non-CpG	4359	222	443	102894
intron_variant	CAA	A	C	0	17	false	false	transversion	non-CpG	5000	241	474	102894
intron_variant	CAA	A	C	0	17	false	false	transversion	non-CpG	7718	307	589	102894
intron_variant	CAA	A	C	0	17	false	false	transversion	non-CpG	10000	337	657	102894
intron_variant	CAA	A	C	0	17	false	false	transversion	non-CpG	15000	408	792	102894
intron_variant	CAA	A	C	0	17	false	false	transversion	non-CpG	15708	417	809	102894
intron_variant	CAA	A	C	0	18	false	false	transversion	non-CpG	10	34	82	163287
intron_variant	CAA	A	C	0	18	false	false	transversion	non-CpG	20	30	103	163287
intron_variant	CAA	A	C	0	18	false	false	transversion	non-CpG	50	40	135	163287
intron_variant	CAA	A	C	0	18	false	false	transversion	non-CpG	100	50	161	163287
intron_variant	CAA	A	C	0	18	false	false	transversion	non-CpG	145	58	179	163287
intron_variant	CAA	A	C	0	18	false	false	transversion	non-CpG	200	73	206	163287
intron_variant	CAA	A	C	0	18	false	false	transversion	non-CpG	424	99	277	163287
intron_variant	CAA	A	C	0	18	false	false	transversion	non-CpG	500	118	303	163287
intron_variant	CAA	A	C	0	18	false	false	transversion	non-CpG	544	121	313	163287
intron_variant	CAA	A	C	0	18	false	false	transversion	non-CpG	780	151	373	163287
intron_variant	CAA	A	C	0	18	false	false	transversion	non-CpG	1000	170	411	163287
intron_variant	CAA	A	C	0	18	false	false	transversion	non-CpG	1738	206	496	163287
intron_variant	CAA	A	C	0	18	false	false	transversion	non-CpG	2000	227	533	163287
intron_variant	CAA	A	C	0	18	false	false	transversion	non-CpG	4359	360	754	163287
intron_variant	CAA	A	C	0	18	false	false	transversion	non-CpG	5000	386	799	163287
intron_variant	CAA	A	C	0	18	false	false	transversion	non-CpG	7718	496	1003	163287
intron_variant	CAA	A	C	0	18	false	false	transversion	non-CpG	10000	571	1143	163287
intron_variant	CAA	A	C	0	18	false	false	transversion	non-CpG	15000	727	1409	163287
intron_variant	CAA	A	C	0	18	false	false	transversion	non-CpG	15708	736	1440	163287
intron_variant	CAA	A	C	0	19	false	false	transversion	non-CpG	10	45	139	350736
intron_variant	CAA	A	C	0	19	false	false	transversion	non-CpG	20	72	207	350736
intron_variant	CAA	A	C	0	19	false	false	transversion	non-CpG	50	94	275	350736
intron_variant	CAA	A	C	0	19	false	false	transversion	non-CpG	100	107	332	350736
intron_variant	CAA	A	C	0	19	false	false	transversion	non-CpG	145	122	371	350736
intron_variant	CAA	A	C	0	19	false	false	transversion	non-CpG	200	141	420	350736
intron_variant	CAA	A	C	0	19	false	false	transversion	non-CpG	424	211	567	350736
intron_variant	CAA	A	C	0	19	false	false	transversion	non-CpG	500	236	608	350736
intron_variant	CAA	A	C	0	19	false	false	transversion	non-CpG	544	248	633	350736
intron_variant	CAA	A	C	0	19	false	false	transversion	non-CpG	780	295	733	350736
intron_variant	CAA	A	C	0	19	false	false	transversion	non-CpG	1000	333	806	350736
intron_variant	CAA	A	C	0	19	false	false	transversion	non-CpG	1738	444	1022	350736
intron_variant	CAA	A	C	0	19	false	false	transversion	non-CpG	2000	472	1081	350736
intron_variant	CAA	A	C	0	19	false	false	transversion	non-CpG	4359	754	1547	350736
intron_variant	CAA	A	C	0	19	false	false	transversion	non-CpG	5000	824	1645	350736
intron_variant	CAA	A	C	0	19	false	false	transversion	non-CpG	7718	1112	2075	350736
intron_variant	CAA	A	C	0	19	false	false	transversion	non-CpG	10000	1284	2364	350736
intron_variant	CAA	A	C	0	19	false	false	transversion	non-CpG	15000	1612	2938	350736
intron_variant	CAA	A	C	0	19	false	false	transversion	non-CpG	15708	1650	3012	350736
intron_variant	CAA	A	C	0	20	false	false	transversion	non-CpG	10	84	228	882436
intron_variant	CAA	A	C	0	20	false	false	transversion	non-CpG	20	139	345	882436
intron_variant	CAA	A	C	0	20	false	false	transversion	non-CpG	50	185	479	882436
intron_variant	CAA	A	C	0	20	false	false	transversion	non-CpG	100	242	608	882436
intron_variant	CAA	A	C	0	20	false	false	transversion	non-CpG	145	283	695	882436
intron_variant	CAA	A	C	0	20	false	false	transversion	non-CpG	200	331	800	882436
intron_variant	CAA	A	C	0	20	false	false	transversion	non-CpG	424	476	1110	882436
intron_variant	CAA	A	C	0	20	false	false	transversion	non-CpG	500	527	1197	882436
intron_variant	CAA	A	C	0	20	false	false	transversion	non-CpG	544	542	1255	882436
intron_variant	CAA	A	C	0	20	false	false	transversion	non-CpG	780	653	1472	882436
intron_variant	CAA	A	C	0	20	false	false	transversion	non-CpG	1000	734	1631	882436
intron_variant	CAA	A	C	0	20	false	false	transversion	non-CpG	1738	1052	2142	882436
intron_variant	CAA	A	C	0	20	false	false	transversion	non-CpG	2000	1126	2283	882436
intron_variant	CAA	A	C	0	20	false	false	transversion	non-CpG	4359	1779	3356	882436
intron_variant	CAA	A	C	0	20	false	false	transversion	non-CpG	5000	1936	3612	882436
intron_variant	CAA	A	C	0	20	false	false	transversion	non-CpG	7718	2531	4597	882436
intron_variant	CAA	A	C	0	20	false	false	transversion	non-CpG	10000	2917	5260	882436
intron_variant	CAA	A	C	0	20	false	false	transversion	non-CpG	15000	3690	6610	882436
intron_variant	CAA	A	C	0	20	false	false	transversion	non-CpG	15708	3797	6796	882436
intron_variant	CAA	A	C	0	21	false	false	transversion	non-CpG	10	69	191	691416
intron_variant	CAA	A	C	0	21	false	false	transversion	non-CpG	20	95	265	691416
intron_variant	CAA	A	C	0	21	false	false	transversion	non-CpG	50	133	366	691416
intron_variant	CAA	A	C	0	21	false	false	transversion	non-CpG	100	167	473	691416
intron_variant	CAA	A	C	0	21	false	false	transversion	non-CpG	145	212	547	691416
intron_variant	CAA	A	C	0	21	false	false	transversion	non-CpG	200	253	641	691416
intron_variant	CAA	A	C	0	21	false	false	transversion	non-CpG	424	364	896	691416
intron_variant	CAA	A	C	0	21	false	false	transversion	non-CpG	500	385	954	691416
intron_variant	CAA	A	C	0	21	false	false	transversion	non-CpG	544	403	1000	691416
intron_variant	CAA	A	C	0	21	false	false	transversion	non-CpG	780	527	1199	691416
intron_variant	CAA	A	C	0	21	false	false	transversion	non-CpG	1000	605	1328	691416
intron_variant	CAA	A	C	0	21	false	false	transversion	non-CpG	1738	845	1717	691416
intron_variant	CAA	A	C	0	21	false	false	transversion	non-CpG	2000	935	1858	691416
intron_variant	CAA	A	C	0	21	false	false	transversion	non-CpG	4359	1440	2716	691416
intron_variant	CAA	A	C	0	21	false	false	transversion	non-CpG	5000	1565	2933	691416
intron_variant	CAA	A	C	0	21	false	false	transversion	non-CpG	7718	2074	3690	691416
intron_variant	CAA	A	C	0	21	false	false	transversion	non-CpG	10000	2414	4269	691416
intron_variant	CAA	A	C	0	21	false	false	transversion	non-CpG	15000	3009	5353	691416
intron_variant	CAA	A	C	0	21	false	false	transversion	non-CpG	15708	3081	5479	691416
intron_variant	CAA	A	C	0	22	false	false	transversion	non-CpG	10	45	144	247907
intron_variant	CAA	A	C	0	22	false	false	transversion	non-CpG	20	59	189	247907
intron_variant	CAA	A	C	0	22	false	false	transversion	non-CpG	50	84	263	247907
intron_variant	CAA	A	C	0	22	false	false	transversion	non-CpG	100	134	350	247907
intron_variant	CAA	A	C	0	22	false	false	transversion	non-CpG	145	134	383	247907
intron_variant	CAA	A	C	0	22	false	false	transversion	non-CpG	200	149	427	247907
intron_variant	CAA	A	C	0	22	false	false	transversion	non-CpG	424	194	550	247907
intron_variant	CAA	A	C	0	22	false	false	transversion	non-CpG	500	216	590	247907
intron_variant	CAA	A	C	0	22	false	false	transversion	non-CpG	544	219	610	247907
intron_variant	CAA	A	C	0	22	false	false	transversion	non-CpG	780	255	703	247907
intron_variant	CAA	A	C	0	22	false	false	transversion	non-CpG	1000	298	774	247907
intron_variant	CAA	A	C	0	22	false	false	transversion	non-CpG	1738	434	987	247907
intron_variant	CAA	A	C	0	22	false	false	transversion	non-CpG	2000	482	1054	247907
intron_variant	CAA	A	C	0	22	false	false	transversion	non-CpG	4359	716	1491	247907
intron_variant	CAA	A	C	0	22	false	false	transversion	non-CpG	5000	772	1587	247907
intron_variant	CAA	A	C	0	22	false	false	transversion	non-CpG	7718	961	1931	247907
intron_variant	CAA	A	C	0	22	false	false	transversion	non-CpG	10000	1129	2208	247907
intron_variant	CAA	A	C	0	22	false	false	transversion	non-CpG	15000	1440	2736	247907
intron_variant	CAA	A	C	0	22	false	false	transversion	non-CpG	15708	1489	2810	247907
intron_variant	CAA	A	C	0	23	false	false	transversion	non-CpG	10	40	190	267160
intron_variant	CAA	A	C	0	23	false	false	transversion	non-CpG	20	53	231	267160
intron_variant	CAA	A	C	0	23	false	false	transversion	non-CpG	50	85	315	267160
intron_variant	CAA	A	C	0	23	false	false	transversion	non-CpG	100	114	391	267160
intron_variant	CAA	A	C	0	23	false	false	transversion	non-CpG	145	123	426	267160
intron_variant	CAA	A	C	0	23	false	false	transversion	non-CpG	200	144	476	267160
intron_variant	CAA	A	C	0	23	false	false	transversion	non-CpG	424	214	632	267160
intron_variant	CAA	A	C	0	23	false	false	transversion	non-CpG	500	228	673	267160
intron_variant	CAA	A	C	0	23	false	false	transversion	non-CpG	544	240	697	267160
intron_variant	CAA	A	C	0	23	false	false	transversion	non-CpG	780	315	817	267160
intron_variant	CAA	A	C	0	23	false	false	transversion	non-CpG	1000	356	899	267160
intron_variant	CAA	A	C	0	23	false	false	transversion	non-CpG	1738	481	1143	267160
intron_variant	CAA	A	C	0	23	false	false	transversion	non-CpG	2000	526	1218	267160
intron_variant	CAA	A	C	0	23	false	false	transversion	non-CpG	4359	797	1689	267160
intron_variant	CAA	A	C	0	23	false	false	transversion	non-CpG	5000	865	1802	267160
intron_variant	CAA	A	C	0	23	false	false	transversion	non-CpG	7718	1126	2238	267160
intron_variant	CAA	A	C	0	23	false	false	transversion	non-CpG	10000	1330	2578	267160
intron_variant	CAA	A	C	0	23	false	false	transversion	non-CpG	15000	1656	3164	267160
intron_variant	CAA	A	C	0	23	false	false	transversion	non-CpG	15708	1709	3245	267160
intron_variant	CAA	A	C	0	24	false	false	transversion	non-CpG	10	65	244	358745
intron_variant	CAA	A	C	0	24	false	false	transversion	non-CpG	20	92	311	358745
intron_variant	CAA	A	C	0	24	false	false	transversion	non-CpG	50	154	460	358745
intron_variant	CAA	A	C	0	24	false	false	transversion	non-CpG	100	191	571	358745
intron_variant	CAA	A	C	0	24	false	false	transversion	non-CpG	145	206	625	358745
intron_variant	CAA	A	C	0	24	false	false	transversion	non-CpG	200	242	719	358745
intron_variant	CAA	A	C	0	24	false	false	transversion	non-CpG	424	327	952	358745
intron_variant	CAA	A	C	0	24	false	false	transversion	non-CpG	500	345	1009	358745
intron_variant	CAA	A	C	0	24	false	false	transversion	non-CpG	544	354	1041	358745
intron_variant	CAA	A	C	0	24	false	false	transversion	non-CpG	780	433	1197	358745
intron_variant	CAA	A	C	0	24	false	false	transversion	non-CpG	1000	492	1306	358745
intron_variant	CAA	A	C	0	24	false	false	transversion	non-CpG	1738	674	1640	358745
intron_variant	CAA	A	C	0	24	false	false	transversion	non-CpG	2000	730	1730	358745
intron_variant	CAA	A	C	0	24	false	false	transversion	non-CpG	4359	1143	2443	358745
intron_variant	CAA	A	C	0	24	false	false	transversion	non-CpG	5000	1264	2632	358745
intron_variant	CAA	A	C	0	24	false	false	transversion	non-CpG	7718	1598	3217	358745
intron_variant	CAA	A	C	0	24	false	false	transversion	non-CpG	10000	1852	3678	358745
intron_variant	CAA	A	C	0	24	false	false	transversion	non-CpG	15000	2324	4540	358745
intron_variant	CAA	A	C	0	24	false	false	transversion	non-CpG	15708	2386	4652	358745
intron_variant	CAA	A	C	0	25	false	false	transversion	non-CpG	10	109	369	505935
intron_variant	CAA	A	C	0	25	false	false	transversion	non-CpG	20	145	466	505935
intron_variant	CAA	A	C	0	25	false	false	transversion	non-CpG	50	224	664	505935
intron_variant	CAA	A	C	0	25	false	false	transversion	non-CpG	100	261	820	505935
intron_variant	CAA	A	C	0	25	false	false	transversion	non-CpG	145	297	911	505935
intron_variant	CAA	A	C	0	25	false	false	transversion	non-CpG	200	351	1029	505935
intron_variant	CAA	A	C	0	25	false	false	transversion	non-CpG	424	449	1310	505935
intron_variant	CAA	A	C	0	25	false	false	transversion	non-CpG	500	477	1386	505935
intron_variant	CAA	A	C	0	25	false	false	transversion	non-CpG	544	496	1433	505935
intron_variant	CAA	A	C	0	25	false	false	transversion	non-CpG	780	604	1646	505935
intron_variant	CAA	A	C	0	25	false	false	transversion	non-CpG	1000	684	1803	505935
intron_variant	CAA	A	C	0	25	false	false	transversion	non-CpG	1738	904	2242	505935
intron_variant	CAA	A	C	0	25	false	false	transversion	non-CpG	2000	1029	2409	505935
intron_variant	CAA	A	C	0	25	false	false	transversion	non-CpG	4359	1682	3421	505935
intron_variant	CAA	A	C	0	25	false	false	transversion	non-CpG	5000	1855	3694	505935
intron_variant	CAA	A	C	0	25	false	false	transversion	non-CpG	7718	2331	4518	505935
intron_variant	CAA	A	C	0	25	false	false	transversion	non-CpG	10000	2699	5164	505935
intron_variant	CAA	A	C	0	25	false	false	transversion	non-CpG	15000	3394	6391	505935
intron_variant	CAA	A	C	0	25	false	false	transversion	non-CpG	15708	3449	6523	505935
intron_variant	CAA	A	C	0	26	false	false	transversion	non-CpG	10	155	551	733520
intron_variant	CAA	A	C	0	26	false	false	transversion	non-CpG	20	206	714	733520
intron_variant	CAA	A	C	0	26	false	false	transversion	non-CpG	50	310	971	733520
intron_variant	CAA	A	C	0	26	false	false	transversion	non-CpG	100	386	1187	733520
intron_variant	CAA	A	C	0	26	false	false	transversion	non-CpG	145	427	1314	733520
intron_variant	CAA	A	C	0	26	false	false	transversion	non-CpG	200	520	1502	733520
intron_variant	CAA	A	C	0	26	false	false	transversion	non-CpG	424	712	1982	733520
intron_variant	CAA	A	C	0	26	false	false	transversion	non-CpG	500	789	2126	733520
intron_variant	CAA	A	C	0	26	false	false	transversion	non-CpG	544	833	2203	733520
intron_variant	CAA	A	C	0	26	false	false	transversion	non-CpG	780	963	2509	733520
intron_variant	CAA	A	C	0	26	false	false	transversion	non-CpG	1000	1075	2739	733520
intron_variant	CAA	A	C	0	26	false	false	transversion	non-CpG	1738	1469	3447	733520
intron_variant	CAA	A	C	0	26	false	false	transversion	non-CpG	2000	1608	3689	733520
intron_variant	CAA	A	C	0	26	false	false	transversion	non-CpG	4359	2490	5165	733520
intron_variant	CAA	A	C	0	26	false	false	transversion	non-CpG	5000	2658	5497	733520
intron_variant	CAA	A	C	0	26	false	false	transversion	non-CpG	7718	3441	6788	733520
intron_variant	CAA	A	C	0	26	false	false	transversion	non-CpG	10000	4016	7767	733520
intron_variant	CAA	A	C	0	26	false	false	transversion	non-CpG	15000	5074	9623	733520
intron_variant	CAA	A	C	0	26	false	false	transversion	non-CpG	15708	5171	9848	733520
intron_variant	CAA	A	C	0	27	false	false	transversion	non-CpG	10	208	692	1104729
intron_variant	CAA	A	C	0	27	false	false	transversion	non-CpG	20	324	937	1104729
intron_variant	CAA	A	C	0	27	false	false	transversion	non-CpG	50	443	1293	1104729
intron_variant	CAA	A	C	0	27	false	false	transversion	non-CpG	100	543	1606	1104729
intron_variant	CAA	A	C	0	27	false	false	transversion	non-CpG	145	614	1784	1104729
intron_variant	CAA	A	C	0	27	false	false	transversion	non-CpG	200	742	2051	1104729
intron_variant	CAA	A	C	0	27	false	false	transversion	non-CpG	424	1029	2732	1104729
intron_variant	CAA	A	C	0	27	false	false	transversion	non-CpG	500	1141	2954	1104729
intron_variant	CAA	A	C	0	27	false	false	transversion	non-CpG	544	1194	3067	1104729
intron_variant	CAA	A	C	0	27	false	false	transversion	non-CpG	780	1426	3529	1104729
intron_variant	CAA	A	C	0	27	false	false	transversion	non-CpG	1000	1615	3877	1104729
intron_variant	CAA	A	C	0	27	false	false	transversion	non-CpG	1738	2202	4911	1104729
intron_variant	CAA	A	C	0	27	false	false	transversion	non-CpG	2000	2418	5249	1104729
intron_variant	CAA	A	C	0	27	false	false	transversion	non-CpG	4359	3821	7546	1104729
intron_variant	CAA	A	C	0	27	false	false	transversion	non-CpG	5000	4224	8147	1104729
intron_variant	CAA	A	C	0	27	false	false	transversion	non-CpG	7718	5424	10175	1104729
intron_variant	CAA	A	C	0	27	false	false	transversion	non-CpG	10000	6231	11625	1104729
intron_variant	CAA	A	C	0	27	false	false	transversion	non-CpG	15000	7905	14511	1104729
intron_variant	CAA	A	C	0	27	false	false	transversion	non-CpG	15708	8102	14865	1104729
intron_variant	CAA	A	C	0	28	false	false	transversion	non-CpG	10	335	1152	1765617
intron_variant	CAA	A	C	0	28	false	false	transversion	non-CpG	20	461	1477	1765617
intron_variant	CAA	A	C	0	28	false	false	transversion	non-CpG	50	706	2057	1765617
intron_variant	CAA	A	C	0	28	false	false	transversion	non-CpG	100	858	2522	1765617
intron_variant	CAA	A	C	0	28	false	false	transversion	non-CpG	145	992	2819	1765617
intron_variant	CAA	A	C	0	28	false	false	transversion	non-CpG	200	1167	3216	1765617
intron_variant	CAA	A	C	0	28	false	false	transversion	non-CpG	424	1531	4171	1765617
intron_variant	CAA	A	C	0	28	false	false	transversion	non-CpG	500	1695	4473	1765617
intron_variant	CAA	A	C	0	28	false	false	transversion	non-CpG	544	1788	4652	1765617
intron_variant	CAA	A	C	0	28	false	false	transversion	non-CpG	780	2179	5401	1765617
intron_variant	CAA	A	C	0	28	false	false	transversion	non-CpG	1000	2434	5912	1765617
intron_variant	CAA	A	C	0	28	false	false	transversion	non-CpG	1738	3413	7530	1765617
intron_variant	CAA	A	C	0	28	false	false	transversion	non-CpG	2000	3724	8036	1765617
intron_variant	CAA	A	C	0	28	false	false	transversion	non-CpG	4359	5982	11650	1765617
intron_variant	CAA	A	C	0	28	false	false	transversion	non-CpG	5000	6548	12530	1765617
intron_variant	CAA	A	C	0	28	false	false	transversion	non-CpG	7718	8379	15558	1765617
intron_variant	CAA	A	C	0	28	false	false	transversion	non-CpG	10000	9815	17912	1765617
intron_variant	CAA	A	C	0	28	false	false	transversion	non-CpG	15000	12626	22574	1765617
intron_variant	CAA	A	C	0	28	false	false	transversion	non-CpG	15708	12949	23143	1765617
intron_variant	CAA	A	C	0	29	false	false	transversion	non-CpG	10	560	1841	3268639
intron_variant	CAA	A	C	0	29	false	false	transversion	non-CpG	20	747	2412	3268639
intron_variant	CAA	A	C	0	29	false	false	transversion	non-CpG	50	1139	3367	3268639
intron_variant	CAA	A	C	0	29	false	false	transversion	non-CpG	100	1429	4218	3268639
intron_variant	CAA	A	C	0	29	false	false	transversion	non-CpG	145	1665	4711	3268639
intron_variant	CAA	A	C	0	29	false	false	transversion	non-CpG	200	1947	5403	3268639
intron_variant	CAA	A	C	0	29	false	false	transversion	non-CpG	424	2732	7160	3268639
intron_variant	CAA	A	C	0	29	false	false	transversion	non-CpG	500	3035	7722	3268639
intron_variant	CAA	A	C	0	29	false	false	transversion	non-CpG	544	3187	8011	3268639
intron_variant	CAA	A	C	0	29	false	false	transversion	non-CpG	780	3988	9418	3268639
intron_variant	CAA	A	C	0	29	false	false	transversion	non-CpG	1000	4584	10466	3268639
intron_variant	CAA	A	C	0	29	false	false	transversion	non-CpG	1738	6291	13361	3268639
intron_variant	CAA	A	C	0	29	false	false	transversion	non-CpG	2000	6959	14387	3268639
intron_variant	CAA	A	C	0	29	false	false	transversion	non-CpG	4359	11179	21127	3268639
intron_variant	CAA	A	C	0	29	false	false	transversion	non-CpG	5000	12114	22695	3268639
intron_variant	CAA	A	C	0	29	false	false	transversion	non-CpG	7718	15722	28580	3268639
intron_variant	CAA	A	C	0	29	false	false	transversion	non-CpG	10000	18388	32983	3268639
intron_variant	CAA	A	C	0	29	false	false	transversion	non-CpG	15000	23389	41434	3268639
intron_variant	CAA	A	C	0	29	false	false	transversion	non-CpG	15708	24071	42596	3268639
intron_variant	CAA	A	C	0	30	false	false	transversion	non-CpG	10	1145	3803	7174802
intron_variant	CAA	A	C	0	30	false	false	transversion	non-CpG	20	1696	5066	7174802
intron_variant	CAA	A	C	0	30	false	false	transversion	non-CpG	50	2410	7048	7174802
intron_variant	CAA	A	C	0	30	false	false	transversion	non-CpG	100	3049	8809	7174802
intron_variant	CAA	A	C	0	30	false	false	transversion	non-CpG	145	3539	9869	7174802
intron_variant	CAA	A	C	0	30	false	false	transversion	non-CpG	200	4106	11277	7174802
intron_variant	CAA	A	C	0	30	false	false	transversion	non-CpG	424	5916	15121	7174802
intron_variant	CAA	A	C	0	30	false	false	transversion	non-CpG	500	6451	16231	7174802
intron_variant	CAA	A	C	0	30	false	false	transversion	non-CpG	544	6788	16882	7174802
intron_variant	CAA	A	C	0	30	false	false	transversion	non-CpG	780	8340	19756	7174802
intron_variant	CAA	A	C	0	30	false	false	transversion	non-CpG	1000	9717	22020	7174802
intron_variant	CAA	A	C	0	30	false	false	transversion	non-CpG	1738	13601	28397	7174802
intron_variant	CAA	A	C	0	30	false	false	transversion	non-CpG	2000	14821	30418	7174802
intron_variant	CAA	A	C	0	30	false	false	transversion	non-CpG	4359	24086	45124	7174802
intron_variant	CAA	A	C	0	30	false	false	transversion	non-CpG	5000	26250	48601	7174802
intron_variant	CAA	A	C	0	30	false	false	transversion	non-CpG	7718	34291	61409	7174802
intron_variant	CAA	A	C	0	30	false	false	transversion	non-CpG	10000	40163	71071	7174802
intron_variant	CAA	A	C	0	30	false	false	transversion	non-CpG	15000	51352	89750	7174802
intron_variant	CAA	A	C	0	30	false	false	transversion	non-CpG	15708	52744	92163	7174802
intron_variant	CAA	A	C	0	31	false	false	transversion	non-CpG	10	1838	5758	12498904
intron_variant	CAA	A	C	0	31	false	false	transversion	non-CpG	20	2671	7750	12498904
intron_variant	CAA	A	C	0	31	false	false	transversion	non-CpG	50	3989	11133	12498904
intron_variant	CAA	A	C	0	31	false	false	transversion	non-CpG	100	5073	14015	12498904
intron_variant	CAA	A	C	0	31	false	false	transversion	non-CpG	145	5833	15711	12498904
intron_variant	CAA	A	C	0	31	false	false	transversion	non-CpG	200	6940	18169	12498904
intron_variant	CAA	A	C	0	31	false	false	transversion	non-CpG	424	9953	24641	12498904
intron_variant	CAA	A	C	0	31	false	false	transversion	non-CpG	500	11019	26596	12498904
intron_variant	CAA	A	C	0	31	false	false	transversion	non-CpG	544	11606	27712	12498904
intron_variant	CAA	A	C	0	31	false	false	transversion	non-CpG	780	14415	32724	12498904
intron_variant	CAA	A	C	0	31	false	false	transversion	non-CpG	1000	16582	36474	12498904
intron_variant	CAA	A	C	0	31	false	false	transversion	non-CpG	1738	22921	47091	12498904
intron_variant	CAA	A	C	0	31	false	false	transversion	non-CpG	2000	25225	50760	12498904
intron_variant	CAA	A	C	0	31	false	false	transversion	non-CpG	4359	41280	75855	12498904
intron_variant	CAA	A	C	0	31	false	false	transversion	non-CpG	5000	45019	81790	12498904
intron_variant	CAA	A	C	0	31	false	false	transversion	non-CpG	7718	58941	103627	12498904
intron_variant	CAA	A	C	0	31	false	false	transversion	non-CpG	10000	69080	120160	12498904
intron_variant	CAA	A	C	0	31	false	false	transversion	non-CpG	15000	88093	152122	12498904
intron_variant	CAA	A	C	0	31	false	false	transversion	non-CpG	15708	90681	156371	12498904
intron_variant	CAA	A	C	0	32	false	false	transversion	non-CpG	10	1570	4550	11022961
intron_variant	CAA	A	C	0	32	false	false	transversion	non-CpG	20	2385	6344	11022961
intron_variant	CAA	A	C	0	32	false	false	transversion	non-CpG	50	3434	9161	11022961
intron_variant	CAA	A	C	0	32	false	false	transversion	non-CpG	100	4408	11724	11022961
intron_variant	CAA	A	C	0	32	false	false	transversion	non-CpG	145	5106	13216	11022961
intron_variant	CAA	A	C	0	32	false	false	transversion	non-CpG	200	6003	15256	11022961
intron_variant	CAA	A	C	0	32	false	false	transversion	non-CpG	424	8510	20702	11022961
intron_variant	CAA	A	C	0	32	false	false	transversion	non-CpG	500	9379	22382	11022961
intron_variant	CAA	A	C	0	32	false	false	transversion	non-CpG	544	9760	23260	11022961
intron_variant	CAA	A	C	0	32	false	false	transversion	non-CpG	780	12201	27524	11022961
intron_variant	CAA	A	C	0	32	false	false	transversion	non-CpG	1000	14088	30693	11022961
intron_variant	CAA	A	C	0	32	false	false	transversion	non-CpG	1738	19669	39830	11022961
intron_variant	CAA	A	C	0	32	false	false	transversion	non-CpG	2000	21470	42756	11022961
intron_variant	CAA	A	C	0	32	false	false	transversion	non-CpG	4359	35213	64060	11022961
intron_variant	CAA	A	C	0	32	false	false	transversion	non-CpG	5000	38554	69295	11022961
intron_variant	CAA	A	C	0	32	false	false	transversion	non-CpG	7718	50683	88296	11022961
intron_variant	CAA	A	C	0	32	false	false	transversion	non-CpG	10000	59549	102544	11022961
intron_variant	CAA	A	C	0	32	false	false	transversion	non-CpG	15000	76375	130223	11022961
intron_variant	CAA	A	C	0	32	false	false	transversion	non-CpG	15708	78474	133860	11022961
intron_variant	CAA	A	C	0	33	false	false	transversion	non-CpG	10	646	1591	4369656
intron_variant	CAA	A	C	0	33	false	false	transversion	non-CpG	20	963	2284	4369656
intron_variant	CAA	A	C	0	33	false	false	transversion	non-CpG	50	1361	3363	4369656
intron_variant	CAA	A	C	0	33	false	false	transversion	non-CpG	100	1753	4340	4369656
intron_variant	CAA	A	C	0	33	false	false	transversion	non-CpG	145	2040	4936	4369656
intron_variant	CAA	A	C	0	33	false	false	transversion	non-CpG	200	2450	5789	4369656
intron_variant	CAA	A	C	0	33	false	false	transversion	non-CpG	424	3355	7885	4369656
intron_variant	CAA	A	C	0	33	false	false	transversion	non-CpG	500	3700	8551	4369656
intron_variant	CAA	A	C	0	33	false	false	transversion	non-CpG	544	3863	8909	4369656
intron_variant	CAA	A	C	0	33	false	false	transversion	non-CpG	780	4853	10624	4369656
intron_variant	CAA	A	C	0	33	false	false	transversion	non-CpG	1000	5564	11896	4369656
intron_variant	CAA	A	C	0	33	false	false	transversion	non-CpG	1738	7732	15430	4369656
intron_variant	CAA	A	C	0	33	false	false	transversion	non-CpG	2000	8442	16637	4369656
intron_variant	CAA	A	C	0	33	false	false	transversion	non-CpG	4359	13926	25093	4369656
intron_variant	CAA	A	C	0	33	false	false	transversion	non-CpG	5000	15199	27082	4369656
intron_variant	CAA	A	C	0	33	false	false	transversion	non-CpG	7718	19868	34409	4369656
intron_variant	CAA	A	C	0	33	false	false	transversion	non-CpG	10000	23262	39935	4369656
intron_variant	CAA	A	C	0	33	false	false	transversion	non-CpG	15000	29842	50735	4369656
intron_variant	CAA	A	C	0	33	false	false	transversion	non-CpG	15708	30671	52137	4369656
intron_variant	CAA	A	C	0	34	false	false	transversion	non-CpG	10	100	258	846260
intron_variant	CAA	A	C	0	34	false	false	transversion	non-CpG	20	155	392	846260
intron_variant	CAA	A	C	0	34	false	false	transversion	non-CpG	50	255	619	846260
intron_variant	CAA	A	C	0	34	false	false	transversion	non-CpG	100	294	778	846260
intron_variant	CAA	A	C	0	34	false	false	transversion	non-CpG	145	348	884	846260
intron_variant	CAA	A	C	0	34	false	false	transversion	non-CpG	200	436	1056	846260
intron_variant	CAA	A	C	0	34	false	false	transversion	non-CpG	424	642	1488	846260
intron_variant	CAA	A	C	0	34	false	false	transversion	non-CpG	500	685	1604	846260
intron_variant	CAA	A	C	0	34	false	false	transversion	non-CpG	544	711	1661	846260
intron_variant	CAA	A	C	0	34	false	false	transversion	non-CpG	780	885	1959	846260
intron_variant	CAA	A	C	0	34	false	false	transversion	non-CpG	1000	1042	2218	846260
intron_variant	CAA	A	C	0	34	false	false	transversion	non-CpG	1738	1479	2937	846260
intron_variant	CAA	A	C	0	34	false	false	transversion	non-CpG	2000	1610	3167	846260
intron_variant	CAA	A	C	0	34	false	false	transversion	non-CpG	4359	2670	4807	846260
intron_variant	CAA	A	C	0	34	false	false	transversion	non-CpG	5000	2900	5169	846260
intron_variant	CAA	A	C	0	34	false	false	transversion	non-CpG	7718	3780	6575	846260
intron_variant	CAA	A	C	0	34	false	false	transversion	non-CpG	10000	4428	7600	846260
intron_variant	CAA	A	C	0	34	false	false	transversion	non-CpG	15000	5709	9696	846260
intron_variant	CAA	A	C	0	34	false	false	transversion	non-CpG	15708	5858	9955	846260
intron_variant	CAA	A	C	0	35	false	false	transversion	non-CpG	10	13	32	103434
intron_variant	CAA	A	C	0	35	false	false	transversion	non-CpG	20	20	48	103434
intron_variant	CAA	A	C	0	35	false	false	transversion	non-CpG	50	32	81	103434
intron_variant	CAA	A	C	0	35	false	false	transversion	non-CpG	100	41	103	103434
intron_variant	CAA	A	C	0	35	false	false	transversion	non-CpG	145	46	116	103434
intron_variant	CAA	A	C	0	35	false	false	transversion	non-CpG	200	54	138	103434
intron_variant	CAA	A	C	0	35	false	false	transversion	non-CpG	424	80	195	103434
intron_variant	CAA	A	C	0	35	false	false	transversion	non-CpG	500	86	209	103434
intron_variant	CAA	A	C	0	35	false	false	transversion	non-CpG	544	94	218	103434
intron_variant	CAA	A	C	0	35	false	false	transversion	non-CpG	780	118	252	103434
intron_variant	CAA	A	C	0	35	false	false	transversion	non-CpG	1000	154	296	103434
intron_variant	CAA	A	C	0	35	false	false	transversion	non-CpG	1738	185	364	103434
intron_variant	CAA	A	C	0	35	false	false	transversion	non-CpG	2000	200	388	103434
intron_variant	CAA	A	C	0	35	false	false	transversion	non-CpG	4359	336	588	103434
intron_variant	CAA	A	C	0	35	false	false	transversion	non-CpG	5000	359	628	103434
intron_variant	CAA	A	C	0	35	false	false	transversion	non-CpG	7718	467	803	103434
intron_variant	CAA	A	C	0	35	false	false	transversion	non-CpG	10000	533	918	103434
intron_variant	CAA	A	C	0	35	false	false	transversion	non-CpG	15000	693	1180	103434
intron_variant	CAA	A	C	0	35	false	false	transversion	non-CpG	15708	710	1210	103434
intron_variant	CAA	A	C	0	36	false	false	transversion	non-CpG	10	0	5	16253
intron_variant	CAA	A	C	0	36	false	false	transversion	non-CpG	20	1	7	16253
intron_variant	CAA	A	C	0	36	false	false	transversion	non-CpG	50	4	10	16253
intron_variant	CAA	A	C	0	36	false	false	transversion	non-CpG	100	7	17	16253
intron_variant	CAA	A	C	0	36	false	false	transversion	non-CpG	145	6	19	16253
intron_variant	CAA	A	C	0	36	false	false	transversion	non-CpG	200	7	21	16253
intron_variant	CAA	A	C	0	36	false	false	transversion	non-CpG	424	13	32	16253
intron_variant	CAA	A	C	0	36	false	false	transversion	non-CpG	500	15	36	16253
intron_variant	CAA	A	C	0	36	false	false	transversion	non-CpG	544	16	37	16253
intron_variant	CAA	A	C	0	36	false	false	transversion	non-CpG	780	13	41	16253
intron_variant	CAA	A	C	0	36	false	false	transversion	non-CpG	1000	20	50	16253
intron_variant	CAA	A	C	0	36	false	false	transversion	non-CpG	1738	25	61	16253
intron_variant	CAA	A	C	0	36	false	false	transversion	non-CpG	2000	23	62	16253
intron_variant	CAA	A	C	0	36	false	false	transversion	non-CpG	4359	53	100	16253
intron_variant	CAA	A	C	0	36	false	false	transversion	non-CpG	5000	55	105	16253
intron_variant	CAA	A	C	0	36	false	false	transversion	non-CpG	7718	58	120	16253
intron_variant	CAA	A	C	0	36	false	false	transversion	non-CpG	10000	73	144	16253
intron_variant	CAA	A	C	0	36	false	false	transversion	non-CpG	15000	96	174	16253
intron_variant	CAA	A	C	0	36	false	false	transversion	non-CpG	15708	99	178	16253
intron_variant	CAA	A	C	0	37	false	false	transversion	non-CpG	10	1	3	8345
intron_variant	CAA	A	C	0	37	false	false	transversion	non-CpG	20	1	3	8345
intron_variant	CAA	A	C	0	37	false	false	transversion	non-CpG	50	1	4	8345
intron_variant	CAA	A	C	0	37	false	false	transversion	non-CpG	100	2	5	8345
intron_variant	CAA	A	C	0	37	false	false	transversion	non-CpG	145	2	5	8345
intron_variant	CAA	A	C	0	37	false	false	transversion	non-CpG	200	1	5	8345
intron_variant	CAA	A	C	0	37	false	false	transversion	non-CpG	424	1	7	8345
intron_variant	CAA	A	C	0	37	false	false	transversion	non-CpG	500	1	7	8345
intron_variant	CAA	A	C	0	37	false	false	transversion	non-CpG	544	2	8	8345
intron_variant	CAA	A	C	0	37	false	false	transversion	non-CpG	780	4	11	8345
intron_variant	CAA	A	C	0	37	false	false	transversion	non-CpG	1000	7	15	8345
intron_variant	CAA	A	C	0	37	false	false	transversion	non-CpG	1738	12	21	8345
intron_variant	CAA	A	C	0	37	false	false	transversion	non-CpG	2000	14	23	8345
intron_variant	CAA	A	C	0	37	false	false	transversion	non-CpG	4359	17	32	8345
intron_variant	CAA	A	C	0	37	false	false	transversion	non-CpG	5000	19	35	8345
intron_variant	CAA	A	C	0	37	false	false	transversion	non-CpG	7718	28	46	8345
intron_variant	CAA	A	C	0	37	false	false	transversion	non-CpG	10000	35	55	8345
intron_variant	CAA	A	C	0	37	false	false	transversion	non-CpG	15000	43	68	8345
intron_variant	CAA	A	C	0	37	false	false	transversion	non-CpG	15708	45	71	8345
intron_variant	CAA	A	C	0	38	false	false	transversion	non-CpG	10	0	2	6766
intron_variant	CAA	A	C	0	38	false	false	transversion	non-CpG	20	2	4	6766
intron_variant	CAA	A	C	0	38	false	false	transversion	non-CpG	50	3	6	6766
intron_variant	CAA	A	C	0	38	false	false	transversion	non-CpG	100	5	8	6766
intron_variant	CAA	A	C	0	38	false	false	transversion	non-CpG	145	5	9	6766
intron_variant	CAA	A	C	0	38	false	false	transversion	non-CpG	200	3	9	6766
intron_variant	CAA	A	C	0	38	false	false	transversion	non-CpG	424	3	12	6766
intron_variant	CAA	A	C	0	38	false	false	transversion	non-CpG	500	3	12	6766
intron_variant	CAA	A	C	0	38	false	false	transversion	non-CpG	544	3	12	6766
intron_variant	CAA	A	C	0	38	false	false	transversion	non-CpG	780	5	14	6766
intron_variant	CAA	A	C	0	38	false	false	transversion	non-CpG	1000	6	15	6766
intron_variant	CAA	A	C	0	38	false	false	transversion	non-CpG	1738	11	23	6766
intron_variant	CAA	A	C	0	38	false	false	transversion	non-CpG	2000	11	23	6766
intron_variant	CAA	A	C	0	38	false	false	transversion	non-CpG	4359	16	33	6766
intron_variant	CAA	A	C	0	38	false	false	transversion	non-CpG	5000	19	37	6766
intron_variant	CAA	A	C	0	38	false	false	transversion	non-CpG	7718	27	47	6766
intron_variant	CAA	A	C	0	38	false	false	transversion	non-CpG	10000	31	52	6766
intron_variant	CAA	A	C	0	38	false	false	transversion	non-CpG	15000	50	76	6766
intron_variant	CAA	A	C	0	38	false	false	transversion	non-CpG	15708	49	76	6766
intron_variant	CAA	A	C	0	39	false	false	transversion	non-CpG	10	0	2	5436
intron_variant	CAA	A	C	0	39	false	false	transversion	non-CpG	20	1	5	5436
intron_variant	CAA	A	C	0	39	false	false	transversion	non-CpG	50	4	9	5436
intron_variant	CAA	A	C	0	39	false	false	transversion	non-CpG	100	3	9	5436
intron_variant	CAA	A	C	0	39	false	false	transversion	non-CpG	145	2	9	5436
intron_variant	CAA	A	C	0	39	false	false	transversion	non-CpG	200	3	10	5436
intron_variant	CAA	A	C	0	39	false	false	transversion	non-CpG	424	4	12	5436
intron_variant	CAA	A	C	0	39	false	false	transversion	non-CpG	500	2	12	5436
intron_variant	CAA	A	C	0	39	false	false	transversion	non-CpG	544	4	14	5436
intron_variant	CAA	A	C	0	39	false	false	transversion	non-CpG	780	5	18	5436
intron_variant	CAA	A	C	0	39	false	false	transversion	non-CpG	1000	8	21	5436
intron_variant	CAA	A	C	0	39	false	false	transversion	non-CpG	1738	11	26	5436
intron_variant	CAA	A	C	0	39	false	false	transversion	non-CpG	2000	11	27	5436
intron_variant	CAA	A	C	0	39	false	false	transversion	non-CpG	4359	15	35	5436
intron_variant	CAA	A	C	0	39	false	false	transversion	non-CpG	5000	15	36	5436
intron_variant	CAA	A	C	0	39	false	false	transversion	non-CpG	7718	24	46	5436
intron_variant	CAA	A	C	0	39	false	false	transversion	non-CpG	10000	25	51	5436
intron_variant	CAA	A	C	0	39	false	false	transversion	non-CpG	15000	29	62	5436
intron_variant	CAA	A	C	0	39	false	false	transversion	non-CpG	15708	29	64	5436
intron_variant	CAA	A	C	0	40	false	false	transversion	non-CpG	10	0	2	4772
intron_variant	CAA	A	C	0	40	false	false	transversion	non-CpG	20	1	3	4772
intron_variant	CAA	A	C	0	40	false	false	transversion	non-CpG	50	2	5	4772
intron_variant	CAA	A	C	0	40	false	false	transversion	non-CpG	100	2	5	4772
intron_variant	CAA	A	C	0	40	false	false	transversion	non-CpG	145	1	5	4772
intron_variant	CAA	A	C	0	40	false	false	transversion	non-CpG	200	2	6	4772
intron_variant	CAA	A	C	0	40	false	false	transversion	non-CpG	424	3	8	4772
intron_variant	CAA	A	C	0	40	false	false	transversion	non-CpG	500	3	8	4772
intron_variant	CAA	A	C	0	40	false	false	transversion	non-CpG	544	3	8	4772
intron_variant	CAA	A	C	0	40	false	false	transversion	non-CpG	780	7	12	4772
intron_variant	CAA	A	C	0	40	false	false	transversion	non-CpG	1000	7	13	4772
intron_variant	CAA	A	C	0	40	false	false	transversion	non-CpG	1738	6	16	4772
intron_variant	CAA	A	C	0	40	false	false	transversion	non-CpG	2000	5	16	4772
intron_variant	CAA	A	C	0	40	false	false	transversion	non-CpG	4359	8	20	4772
intron_variant	CAA	A	C	0	40	false	false	transversion	non-CpG	5000	10	23	4772
intron_variant	CAA	A	C	0	40	false	false	transversion	non-CpG	7718	13	28	4772
intron_variant	CAA	A	C	0	40	false	false	transversion	non-CpG	10000	13	32	4772
intron_variant	CAA	A	C	0	40	false	false	transversion	non-CpG	15000	21	41	4772
intron_variant	CAA	A	C	0	40	false	false	transversion	non-CpG	15708	22	42	4772
intron_variant	CAA	A	C	0	41	false	false	transversion	non-CpG	10	2	2	4215
intron_variant	CAA	A	C	0	41	false	false	transversion	non-CpG	20	0	2	4215
intron_variant	CAA	A	C	0	41	false	false	transversion	non-CpG	50	0	2	4215
intron_variant	CAA	A	C	0	41	false	false	transversion	non-CpG	100	0	3	4215
intron_variant	CAA	A	C	0	41	false	false	transversion	non-CpG	145	0	3	4215
intron_variant	CAA	A	C	0	41	false	false	transversion	non-CpG	200	0	3	4215
intron_variant	CAA	A	C	0	41	false	false	transversion	non-CpG	424	0	3	4215
intron_variant	CAA	A	C	0	41	false	false	transversion	non-CpG	500	1	4	4215
intron_variant	CAA	A	C	0	41	false	false	transversion	non-CpG	544	2	5	4215
intron_variant	CAA	A	C	0	41	false	false	transversion	non-CpG	780	4	7	4215
intron_variant	CAA	A	C	0	41	false	false	transversion	non-CpG	1000	5	8	4215
intron_variant	CAA	A	C	0	41	false	false	transversion	non-CpG	1738	6	9	4215
intron_variant	CAA	A	C	0	41	false	false	transversion	non-CpG	2000	6	10	4215
intron_variant	CAA	A	C	0	41	false	false	transversion	non-CpG	4359	11	16	4215
intron_variant	CAA	A	C	0	41	false	false	transversion	non-CpG	5000	12	17	4215
intron_variant	CAA	A	C	0	41	false	false	transversion	non-CpG	7718	10	20	4215
intron_variant	CAA	A	C	0	41	false	false	transversion	non-CpG	10000	13	25	4215
intron_variant	CAA	A	C	0	41	false	false	transversion	non-CpG	15000	16	31	4215
intron_variant	CAA	A	C	0	41	false	false	transversion	non-CpG	15708	16	33	4215
intron_variant	CAA	A	C	0	42	false	false	transversion	non-CpG	10	1	1	3581
intron_variant	CAA	A	C	0	42	false	false	transversion	non-CpG	20	0	1	3581
intron_variant	CAA	A	C	0	42	false	false	transversion	non-CpG	50	0	1	3581
intron_variant	CAA	A	C	0	42	false	false	transversion	non-CpG	100	1	2	3581
intron_variant	CAA	A	C	0	42	false	false	transversion	non-CpG	145	0	2	3581
intron_variant	CAA	A	C	0	42	false	false	transversion	non-CpG	200	1	3	3581
intron_variant	CAA	A	C	0	42	false	false	transversion	non-CpG	424	2	4	3581
intron_variant	CAA	A	C	0	42	false	false	transversion	non-CpG	500	2	4	3581
intron_variant	CAA	A	C	0	42	false	false	transversion	non-CpG	544	2	4	3581
intron_variant	CAA	A	C	0	42	false	false	transversion	non-CpG	780	3	5	3581
intron_variant	CAA	A	C	0	42	false	false	transversion	non-CpG	1000	4	6	3581
intron_variant	CAA	A	C	0	42	false	false	transversion	non-CpG	1738	4	7	3581
intron_variant	CAA	A	C	0	42	false	false	transversion	non-CpG	2000	3	8	3581
intron_variant	CAA	A	C	0	42	false	false	transversion	non-CpG	4359	3	9	3581
intron_variant	CAA	A	C	0	42	false	false	transversion	non-CpG	5000	4	10	3581
intron_variant	CAA	A	C	0	42	false	false	transversion	non-CpG	7718	8	15	3581
intron_variant	CAA	A	C	0	42	false	false	transversion	non-CpG	10000	10	19	3581
intron_variant	CAA	A	C	0	42	false	false	transversion	non-CpG	15000	11	23	3581
intron_variant	CAA	A	C	0	42	false	false	transversion	non-CpG	15708	10	23	3581
intron_variant	CAA	A	C	0	43	false	false	transversion	non-CpG	10	0	0	3219
intron_variant	CAA	A	C	0	43	false	false	transversion	non-CpG	20	0	0	3219
intron_variant	CAA	A	C	0	43	false	false	transversion	non-CpG	50	0	0	3219
intron_variant	CAA	A	C	0	43	false	false	transversion	non-CpG	100	0	0	3219
intron_variant	CAA	A	C	0	43	false	false	transversion	non-CpG	145	0	0	3219
intron_variant	CAA	A	C	0	43	false	false	transversion	non-CpG	200	0	0	3219
intron_variant	CAA	A	C	0	43	false	false	transversion	non-CpG	424	0	1	3219
intron_variant	CAA	A	C	0	43	false	false	transversion	non-CpG	500	0	2	3219
intron_variant	CAA	A	C	0	43	false	false	transversion	non-CpG	544	0	2	3219
intron_variant	CAA	A	C	0	43	false	false	transversion	non-CpG	780	0	2	3219
intron_variant	CAA	A	C	0	43	false	false	transversion	non-CpG	1000	0	2	3219
intron_variant	CAA	A	C	0	43	false	false	transversion	non-CpG	1738	3	5	3219
intron_variant	CAA	A	C	0	43	false	false	transversion	non-CpG	2000	2	5	3219
intron_variant	CAA	A	C	0	43	false	false	transversion	non-CpG	4359	5	8	3219
intron_variant	CAA	A	C	0	43	false	false	transversion	non-CpG	5000	6	9	3219
intron_variant	CAA	A	C	0	43	false	false	transversion	non-CpG	7718	10	13	3219
intron_variant	CAA	A	C	0	43	false	false	transversion	non-CpG	10000	8	15	3219
intron_variant	CAA	A	C	0	43	false	false	transversion	non-CpG	15000	11	19	3219
intron_variant	CAA	A	C	0	43	false	false	transversion	non-CpG	15708	11	19	3219
intron_variant	CAA	A	C	0	44	false	false	transversion	non-CpG	10	0	0	3107
intron_variant	CAA	A	C	0	44	false	false	transversion	non-CpG	20	0	0	3107
intron_variant	CAA	A	C	0	44	false	false	transversion	non-CpG	50	1	1	3107
intron_variant	CAA	A	C	0	44	false	false	transversion	non-CpG	100	1	1	3107
intron_variant	CAA	A	C	0	44	false	false	transversion	non-CpG	145	2	2	3107
intron_variant	CAA	A	C	0	44	false	false	transversion	non-CpG	200	2	2	3107
intron_variant	CAA	A	C	0	44	false	false	transversion	non-CpG	424	3	3	3107
intron_variant	CAA	A	C	0	44	false	false	transversion	non-CpG	500	3	3	3107
intron_variant	CAA	A	C	0	44	false	false	transversion	non-CpG	544	3	3	3107
intron_variant	CAA	A	C	0	44	false	false	transversion	non-CpG	780	4	4	3107
intron_variant	CAA	A	C	0	44	false	false	transversion	non-CpG	1000	4	4	3107
intron_variant	CAA	A	C	0	44	false	false	transversion	non-CpG	1738	5	7	3107
intron_variant	CAA	A	C	0	44	false	false	transversion	non-CpG	2000	6	8	3107
intron_variant	CAA	A	C	0	44	false	false	transversion	non-CpG	4359	9	12	3107
intron_variant	CAA	A	C	0	44	false	false	transversion	non-CpG	5000	10	13	3107
intron_variant	CAA	A	C	0	44	false	false	transversion	non-CpG	7718	12	15	3107
intron_variant	CAA	A	C	0	44	false	false	transversion	non-CpG	10000	13	19	3107
intron_variant	CAA	A	C	0	44	false	false	transversion	non-CpG	15000	17	25	3107
intron_variant	CAA	A	C	0	44	false	false	transversion	non-CpG	15708	16	25	3107
intron_variant	CAA	A	C	0	45	false	false	transversion	non-CpG	10	0	0	2770
intron_variant	CAA	A	C	0	45	false	false	transversion	non-CpG	20	0	0	2770
intron_variant	CAA	A	C	0	45	false	false	transversion	non-CpG	50	0	0	2770
intron_variant	CAA	A	C	0	45	false	false	transversion	non-CpG	100	0	0	2770
intron_variant	CAA	A	C	0	45	false	false	transversion	non-CpG	145	0	0	2770
intron_variant	CAA	A	C	0	45	false	false	transversion	non-CpG	200	0	0	2770
intron_variant	CAA	A	C	0	45	false	false	transversion	non-CpG	424	1	1	2770
intron_variant	CAA	A	C	0	45	false	false	transversion	non-CpG	500	1	1	2770
intron_variant	CAA	A	C	0	45	false	false	transversion	non-CpG	544	1	1	2770
intron_variant	CAA	A	C	0	45	false	false	transversion	non-CpG	780	1	1	2770
intron_variant	CAA	A	C	0	45	false	false	transversion	non-CpG	1000	0	1	2770
intron_variant	CAA	A	C	0	45	false	false	transversion	non-CpG	1738	3	4	2770
intron_variant	CAA	A	C	0	45	false	false	transversion	non-CpG	2000	3	4	2770
intron_variant	CAA	A	C	0	45	false	false	transversion	non-CpG	4359	6	8	2770
intron_variant	CAA	A	C	0	45	false	false	transversion	non-CpG	5000	6	8	2770
intron_variant	CAA	A	C	0	45	false	false	transversion	non-CpG	7718	9	12	2770
intron_variant	CAA	A	C	0	45	false	false	transversion	non-CpG	10000	11	14	2770
intron_variant	CAA	A	C	0	45	false	false	transversion	non-CpG	15000	16	20	2770
intron_variant	CAA	A	C	0	45	false	false	transversion	non-CpG	15708	16	20	2770
intron_variant	CAA	A	C	0	46	false	false	transversion	non-CpG	10	2	2	2894
intron_variant	CAA	A	C	0	46	false	false	transversion	non-CpG	20	1	2	2894
intron_variant	CAA	A	C	0	46	false	false	transversion	non-CpG	50	1	2	2894
intron_variant	CAA	A	C	0	46	false	false	transversion	non-CpG	100	0	2	2894
intron_variant	CAA	A	C	0	46	false	false	transversion	non-CpG	145	0	2	2894
intron_variant	CAA	A	C	0	46	false	false	transversion	non-CpG	200	0	2	2894
intron_variant	CAA	A	C	0	46	false	false	transversion	non-CpG	424	0	2	2894
intron_variant	CAA	A	C	0	46	false	false	transversion	non-CpG	500	0	2	2894
intron_variant	CAA	A	C	0	46	false	false	transversion	non-CpG	544	0	2	2894
intron_variant	CAA	A	C	0	46	false	false	transversion	non-CpG	780	0	2	2894
intron_variant	CAA	A	C	0	46	false	false	transversion	non-CpG	1000	0	2	2894
intron_variant	CAA	A	C	0	46	false	false	transversion	non-CpG	1738	0	2	2894
intron_variant	CAA	A	C	0	46	false	false	transversion	non-CpG	2000	0	2	2894
intron_variant	CAA	A	C	0	46	false	false	transversion	non-CpG	4359	2	5	2894
intron_variant	CAA	A	C	0	46	false	false	transversion	non-CpG	5000	1	5	2894
intron_variant	CAA	A	C	0	46	false	false	transversion	non-CpG	7718	3	8	2894
intron_variant	CAA	A	C	0	46	false	false	transversion	non-CpG	10000	4	10	2894
intron_variant	CAA	A	C	0	46	false	false	transversion	non-CpG	15000	7	14	2894
intron_variant	CAA	A	C	0	46	false	false	transversion	non-CpG	15708	8	15	2894
intron_variant	CAA	A	C	0	47	false	false	transversion	non-CpG	10	0	0	2626
intron_variant	CAA	A	C	0	47	false	false	transversion	non-CpG	20	0	0	2626
intron_variant	CAA	A	C	0	47	false	false	transversion	non-CpG	50	0	0	2626
intron_variant	CAA	A	C	0	47	false	false	transversion	non-CpG	100	0	0	2626
intron_variant	CAA	A	C	0	47	false	false	transversion	non-CpG	145	1	1	2626
intron_variant	CAA	A	C	0	47	false	false	transversion	non-CpG	200	1	1	2626
intron_variant	CAA	A	C	0	47	false	false	transversion	non-CpG	424	3	4	2626
intron_variant	CAA	A	C	0	47	false	false	transversion	non-CpG	500	4	5	2626
intron_variant	CAA	A	C	0	47	false	false	transversion	non-CpG	544	4	5	2626
intron_variant	CAA	A	C	0	47	false	false	transversion	non-CpG	780	4	5	2626
intron_variant	CAA	A	C	0	47	false	false	transversion	non-CpG	1000	3	5	2626
intron_variant	CAA	A	C	0	47	false	false	transversion	non-CpG	1738	4	7	2626
intron_variant	CAA	A	C	0	47	false	false	transversion	non-CpG	2000	4	7	2626
intron_variant	CAA	A	C	0	47	false	false	transversion	non-CpG	4359	4	8	2626
intron_variant	CAA	A	C	0	47	false	false	transversion	non-CpG	5000	4	8	2626
intron_variant	CAA	A	C	0	47	false	false	transversion	non-CpG	7718	5	11	2626
intron_variant	CAA	A	C	0	47	false	false	transversion	non-CpG	10000	7	14	2626
intron_variant	CAA	A	C	0	47	false	false	transversion	non-CpG	15000	12	19	2626
intron_variant	CAA	A	C	0	47	false	false	transversion	non-CpG	15708	12	19	2626
intron_variant	CAA	A	C	0	48	false	false	transversion	non-CpG	10	0	0	2578
intron_variant	CAA	A	C	0	48	false	false	transversion	non-CpG	20	0	0	2578
intron_variant	CAA	A	C	0	48	false	false	transversion	non-CpG	50	0	0	2578
intron_variant	CAA	A	C	0	48	false	false	transversion	non-CpG	100	0	0	2578
intron_variant	CAA	A	C	0	48	false	false	transversion	non-CpG	145	0	0	2578
intron_variant	CAA	A	C	0	48	false	false	transversion	non-CpG	200	2	2	2578
intron_variant	CAA	A	C	0	48	false	false	transversion	non-CpG	424	1	2	2578
intron_variant	CAA	A	C	0	48	false	false	transversion	non-CpG	500	1	2	2578
intron_variant	CAA	A	C	0	48	false	false	transversion	non-CpG	544	2	3	2578
intron_variant	CAA	A	C	0	48	false	false	transversion	non-CpG	780	3	4	2578
intron_variant	CAA	A	C	0	48	false	false	transversion	non-CpG	1000	3	4	2578
intron_variant	CAA	A	C	0	48	false	false	transversion	non-CpG	1738	3	4	2578
intron_variant	CAA	A	C	0	48	false	false	transversion	non-CpG	2000	4	5	2578
intron_variant	CAA	A	C	0	48	false	false	transversion	non-CpG	4359	8	9	2578
intron_variant	CAA	A	C	0	48	false	false	transversion	non-CpG	5000	8	9	2578
intron_variant	CAA	A	C	0	48	false	false	transversion	non-CpG	7718	10	12	2578
intron_variant	CAA	A	C	0	48	false	false	transversion	non-CpG	10000	11	14	2578
intron_variant	CAA	A	C	0	48	false	false	transversion	non-CpG	15000	13	17	2578
intron_variant	CAA	A	C	0	48	false	false	transversion	non-CpG	15708	13	17	2578
intron_variant	CAA	A	C	0	49	false	false	transversion	non-CpG	10	0	0	2548
intron_variant	CAA	A	C	0	49	false	false	transversion	non-CpG	20	0	0	2548
intron_variant	CAA	A	C	0	49	false	false	transversion	non-CpG	50	0	0	2548
intron_variant	CAA	A	C	0	49	false	false	transversion	non-CpG	100	0	0	2548
intron_variant	CAA	A	C	0	49	false	false	transversion	non-CpG	145	0	0	2548
intron_variant	CAA	A	C	0	49	false	false	transversion	non-CpG	200	0	0	2548
intron_variant	CAA	A	C	0	49	false	false	transversion	non-CpG	424	0	0	2548
intron_variant	CAA	A	C	0	49	false	false	transversion	non-CpG	500	1	1	2548
intron_variant	CAA	A	C	0	49	false	false	transversion	non-CpG	544	1	1	2548
intron_variant	CAA	A	C	0	49	false	false	transversion	non-CpG	780	1	2	2548
intron_variant	CAA	A	C	0	49	false	false	transversion	non-CpG	1000	1	2	2548
intron_variant	CAA	A	C	0	49	false	false	transversion	non-CpG	1738	2	3	2548
intron_variant	CAA	A	C	0	49	false	false	transversion	non-CpG	2000	3	4	2548
intron_variant	CAA	A	C	0	49	false	false	transversion	non-CpG	4359	4	7	2548
intron_variant	CAA	A	C	0	49	false	false	transversion	non-CpG	5000	5	8	2548
intron_variant	CAA	A	C	0	49	false	false	transversion	non-CpG	7718	6	10	2548
intron_variant	CAA	A	C	0	49	false	false	transversion	non-CpG	10000	7	11	2548
intron_variant	CAA	A	C	0	49	false	false	transversion	non-CpG	15000	7	13	2548
intron_variant	CAA	A	C	0	49	false	false	transversion	non-CpG	15708	7	13	2548
intron_variant	CAA	A	C	0	50	false	false	transversion	non-CpG	10	0	0	2467
intron_variant	CAA	A	C	0	50	false	false	transversion	non-CpG	20	0	0	2467
intron_variant	CAA	A	C	0	50	false	false	transversion	non-CpG	50	0	0	2467
intron_variant	CAA	A	C	0	50	false	false	transversion	non-CpG	100	0	0	2467
intron_variant	CAA	A	C	0	50	false	false	transversion	non-CpG	145	0	0	2467
intron_variant	CAA	A	C	0	50	false	false	transversion	non-CpG	200	0	0	2467
intron_variant	CAA	A	C	0	50	false	false	transversion	non-CpG	424	1	1	2467
intron_variant	CAA	A	C	0	50	false	false	transversion	non-CpG	500	1	1	2467
intron_variant	CAA	A	C	0	50	false	false	transversion	non-CpG	544	1	1	2467
intron_variant	CAA	A	C	0	50	false	false	transversion	non-CpG	780	1	1	2467
intron_variant	CAA	A	C	0	50	false	false	transversion	non-CpG	1000	0	1	2467
intron_variant	CAA	A	C	0	50	false	false	transversion	non-CpG	1738	0	1	2467
intron_variant	CAA	A	C	0	50	false	false	transversion	non-CpG	2000	0	1	2467
intron_variant	CAA	A	C	0	50	false	false	transversion	non-CpG	4359	1	2	2467
intron_variant	CAA	A	C	0	50	false	false	transversion	non-CpG	5000	1	2	2467
intron_variant	CAA	A	C	0	50	false	false	transversion	non-CpG	7718	1	2	2467
intron_variant	CAA	A	C	0	50	false	false	transversion	non-CpG	10000	4	6	2467
intron_variant	CAA	A	C	0	50	false	false	transversion	non-CpG	15000	5	7	2467
intron_variant	CAA	A	C	0	50	false	false	transversion	non-CpG	15708	5	7	2467
intron_variant	CAA	A	C	0	51	false	false	transversion	non-CpG	10	0	0	2479
intron_variant	CAA	A	C	0	51	false	false	transversion	non-CpG	20	0	0	2479
intron_variant	CAA	A	C	0	51	false	false	transversion	non-CpG	50	0	0	2479
intron_variant	CAA	A	C	0	51	false	false	transversion	non-CpG	100	0	0	2479
intron_variant	CAA	A	C	0	51	false	false	transversion	non-CpG	145	0	0	2479
intron_variant	CAA	A	C	0	51	false	false	transversion	non-CpG	200	0	0	2479
intron_variant	CAA	A	C	0	51	false	false	transversion	non-CpG	424	2	2	2479
intron_variant	CAA	A	C	0	51	false	false	transversion	non-CpG	500	2	2	2479
intron_variant	CAA	A	C	0	51	false	false	transversion	non-CpG	544	2	2	2479
intron_variant	CAA	A	C	0	51	false	false	transversion	non-CpG	780	2	2	2479
intron_variant	CAA	A	C	0	51	false	false	transversion	non-CpG	1000	1	2	2479
intron_variant	CAA	A	C	0	51	false	false	transversion	non-CpG	1738	1	2	2479
intron_variant	CAA	A	C	0	51	false	false	transversion	non-CpG	2000	1	2	2479
intron_variant	CAA	A	C	0	51	false	false	transversion	non-CpG	4359	6	7	2479
intron_variant	CAA	A	C	0	51	false	false	transversion	non-CpG	5000	5	7	2479
intron_variant	CAA	A	C	0	51	false	false	transversion	non-CpG	7718	6	9	2479
intron_variant	CAA	A	C	0	51	false	false	transversion	non-CpG	10000	7	10	2479
intron_variant	CAA	A	C	0	51	false	false	transversion	non-CpG	15000	10	14	2479
intron_variant	CAA	A	C	0	51	false	false	transversion	non-CpG	15708	10	14	2479
intron_variant	CAA	A	C	0	52	false	false	transversion	non-CpG	10	0	0	2500
intron_variant	CAA	A	C	0	52	false	false	transversion	non-CpG	20	0	0	2500
intron_variant	CAA	A	C	0	52	false	false	transversion	non-CpG	50	0	0	2500
intron_variant	CAA	A	C	0	52	false	false	transversion	non-CpG	100	0	0	2500
intron_variant	CAA	A	C	0	52	false	false	transversion	non-CpG	145	0	0	2500
intron_variant	CAA	A	C	0	52	false	false	transversion	non-CpG	200	0	0	2500
intron_variant	CAA	A	C	0	52	false	false	transversion	non-CpG	424	1	1	2500
intron_variant	CAA	A	C	0	52	false	false	transversion	non-CpG	500	1	1	2500
intron_variant	CAA	A	C	0	52	false	false	transversion	non-CpG	544	1	1	2500
intron_variant	CAA	A	C	0	52	false	false	transversion	non-CpG	780	1	1	2500
intron_variant	CAA	A	C	0	52	false	false	transversion	non-CpG	1000	1	1	2500
intron_variant	CAA	A	C	0	52	false	false	transversion	non-CpG	1738	3	3	2500
intron_variant	CAA	A	C	0	52	false	false	transversion	non-CpG	2000	4	4	2500
intron_variant	CAA	A	C	0	52	false	false	transversion	non-CpG	4359	4	6	2500
intron_variant	CAA	A	C	0	52	false	false	transversion	non-CpG	5000	4	6	2500
intron_variant	CAA	A	C	0	52	false	false	transversion	non-CpG	7718	2	8	2500
intron_variant	CAA	A	C	0	52	false	false	transversion	non-CpG	10000	2	9	2500
intron_variant	CAA	A	C	0	52	false	false	transversion	non-CpG	15000	5	13	2500
intron_variant	CAA	A	C	0	52	false	false	transversion	non-CpG	15708	5	13	2500
intron_variant	CAA	A	C	0	53	false	false	transversion	non-CpG	10	0	0	2602
intron_variant	CAA	A	C	0	53	false	false	transversion	non-CpG	20	0	0	2602
intron_variant	CAA	A	C	0	53	false	false	transversion	non-CpG	50	0	0	2602
intron_variant	CAA	A	C	0	53	false	false	transversion	non-CpG	100	0	0	2602
intron_variant	CAA	A	C	0	53	false	false	transversion	non-CpG	145	0	0	2602
intron_variant	CAA	A	C	0	53	false	false	transversion	non-CpG	200	0	0	2602
intron_variant	CAA	A	C	0	53	false	false	transversion	non-CpG	424	1	1	2602
intron_variant	CAA	A	C	0	53	false	false	transversion	non-CpG	500	1	1	2602
intron_variant	CAA	A	C	0	53	false	false	transversion	non-CpG	544	1	1	2602
intron_variant	CAA	A	C	0	53	false	false	transversion	non-CpG	780	2	2	2602
intron_variant	CAA	A	C	0	53	false	false	transversion	non-CpG	1000	2	2	2602
intron_variant	CAA	A	C	0	53	false	false	transversion	non-CpG	1738	2	2	2602
intron_variant	CAA	A	C	0	53	false	false	transversion	non-CpG	2000	2	3	2602
intron_variant	CAA	A	C	0	53	false	false	transversion	non-CpG	4359	5	6	2602
intron_variant	CAA	A	C	0	53	false	false	transversion	non-CpG	5000	5	6	2602
intron_variant	CAA	A	C	0	53	false	false	transversion	non-CpG	7718	9	11	2602
intron_variant	CAA	A	C	0	53	false	false	transversion	non-CpG	10000	11	13	2602
intron_variant	CAA	A	C	0	53	false	false	transversion	non-CpG	15000	11	15	2602
intron_variant	CAA	A	C	0	53	false	false	transversion	non-CpG	15708	11	15	2602
intron_variant	CAA	A	C	0	54	false	false	transversion	non-CpG	10	0	0	2819
intron_variant	CAA	A	C	0	54	false	false	transversion	non-CpG	20	0	0	2819
intron_variant	CAA	A	C	0	54	false	false	transversion	non-CpG	50	0	0	2819
intron_variant	CAA	A	C	0	54	false	false	transversion	non-CpG	100	0	0	2819
intron_variant	CAA	A	C	0	54	false	false	transversion	non-CpG	145	1	1	2819
intron_variant	CAA	A	C	0	54	false	false	transversion	non-CpG	200	1	1	2819
intron_variant	CAA	A	C	0	54	false	false	transversion	non-CpG	424	1	1	2819
intron_variant	CAA	A	C	0	54	false	false	transversion	non-CpG	500	1	1	2819
intron_variant	CAA	A	C	0	54	false	false	transversion	non-CpG	544	1	1	2819
intron_variant	CAA	A	C	0	54	false	false	transversion	non-CpG	780	1	1	2819
intron_variant	CAA	A	C	0	54	false	false	transversion	non-CpG	1000	1	1	2819
intron_variant	CAA	A	C	0	54	false	false	transversion	non-CpG	1738	1	1	2819
intron_variant	CAA	A	C	0	54	false	false	transversion	non-CpG	2000	2	2	2819
intron_variant	CAA	A	C	0	54	false	false	transversion	non-CpG	4359	4	4	2819
intron_variant	CAA	A	C	0	54	false	false	transversion	non-CpG	5000	5	6	2819
intron_variant	CAA	A	C	0	54	false	false	transversion	non-CpG	7718	8	9	2819
intron_variant	CAA	A	C	0	54	false	false	transversion	non-CpG	10000	11	13	2819
intron_variant	CAA	A	C	0	54	false	false	transversion	non-CpG	15000	13	15	2819
intron_variant	CAA	A	C	0	54	false	false	transversion	non-CpG	15708	13	15	2819
intron_variant	CAA	A	C	0	55	false	false	transversion	non-CpG	10	0	0	2676
intron_variant	CAA	A	C	0	55	false	false	transversion	non-CpG	20	0	0	2676
intron_variant	CAA	A	C	0	55	false	false	transversion	non-CpG	50	0	0	2676
intron_variant	CAA	A	C	0	55	false	false	transversion	non-CpG	100	0	0	2676
intron_variant	CAA	A	C	0	55	false	false	transversion	non-CpG	145	1	1	2676
intron_variant	CAA	A	C	0	55	false	false	transversion	non-CpG	200	1	1	2676
intron_variant	CAA	A	C	0	55	false	false	transversion	non-CpG	424	2	2	2676
intron_variant	CAA	A	C	0	55	false	false	transversion	non-CpG	500	3	3	2676
intron_variant	CAA	A	C	0	55	false	false	transversion	non-CpG	544	1	3	2676
intron_variant	CAA	A	C	0	55	false	false	transversion	non-CpG	780	1	3	2676
intron_variant	CAA	A	C	0	55	false	false	transversion	non-CpG	1000	1	3	2676
intron_variant	CAA	A	C	0	55	false	false	transversion	non-CpG	1738	2	4	2676
intron_variant	CAA	A	C	0	55	false	false	transversion	non-CpG	2000	2	4	2676
intron_variant	CAA	A	C	0	55	false	false	transversion	non-CpG	4359	5	7	2676
intron_variant	CAA	A	C	0	55	false	false	transversion	non-CpG	5000	6	8	2676
intron_variant	CAA	A	C	0	55	false	false	transversion	non-CpG	7718	8	10	2676
intron_variant	CAA	A	C	0	55	false	false	transversion	non-CpG	10000	7	11	2676
intron_variant	CAA	A	C	0	55	false	false	transversion	non-CpG	15000	7	12	2676
intron_variant	CAA	A	C	0	55	false	false	transversion	non-CpG	15708	6	12	2676
intron_variant	CAA	A	C	0	56	false	false	transversion	non-CpG	10	0	0	2437
intron_variant	CAA	A	C	0	56	false	false	transversion	non-CpG	20	0	0	2437
intron_variant	CAA	A	C	0	56	false	false	transversion	non-CpG	50	0	0	2437
intron_variant	CAA	A	C	0	56	false	false	transversion	non-CpG	100	0	0	2437
intron_variant	CAA	A	C	0	56	false	false	transversion	non-CpG	145	2	2	2437
intron_variant	CAA	A	C	0	56	false	false	transversion	non-CpG	200	2	2	2437
intron_variant	CAA	A	C	0	56	false	false	transversion	non-CpG	424	3	3	2437
intron_variant	CAA	A	C	0	56	false	false	transversion	non-CpG	500	3	3	2437
intron_variant	CAA	A	C	0	56	false	false	transversion	non-CpG	544	3	3	2437
intron_variant	CAA	A	C	0	56	false	false	transversion	non-CpG	780	4	4	2437
intron_variant	CAA	A	C	0	56	false	false	transversion	non-CpG	1000	4	4	2437
intron_variant	CAA	A	C	0	56	false	false	transversion	non-CpG	1738	4	5	2437
intron_variant	CAA	A	C	0	56	false	false	transversion	non-CpG	2000	4	5	2437
intron_variant	CAA	A	C	0	56	false	false	transversion	non-CpG	4359	7	8	2437
intron_variant	CAA	A	C	0	56	false	false	transversion	non-CpG	5000	7	9	2437
intron_variant	CAA	A	C	0	56	false	false	transversion	non-CpG	7718	9	11	2437
intron_variant	CAA	A	C	0	56	false	false	transversion	non-CpG	10000	11	14	2437
intron_variant	CAA	A	C	0	56	false	false	transversion	non-CpG	15000	11	16	2437
intron_variant	CAA	A	C	0	56	false	false	transversion	non-CpG	15708	12	17	2437
intron_variant	CAA	A	C	0	57	false	false	transversion	non-CpG	10	0	0	2292
intron_variant	CAA	A	C	0	57	false	false	transversion	non-CpG	20	0	0	2292
intron_variant	CAA	A	C	0	57	false	false	transversion	non-CpG	50	0	0	2292
intron_variant	CAA	A	C	0	57	false	false	transversion	non-CpG	100	0	0	2292
intron_variant	CAA	A	C	0	57	false	false	transversion	non-CpG	145	0	0	2292
intron_variant	CAA	A	C	0	57	false	false	transversion	non-CpG	200	0	0	2292
intron_variant	CAA	A	C	0	57	false	false	transversion	non-CpG	424	0	0	2292
intron_variant	CAA	A	C	0	57	false	false	transversion	non-CpG	500	1	1	2292
intron_variant	CAA	A	C	0	57	false	false	transversion	non-CpG	544	1	1	2292
intron_variant	CAA	A	C	0	57	false	false	transversion	non-CpG	780	1	1	2292
intron_variant	CAA	A	C	0	57	false	false	transversion	non-CpG	1000	2	2	2292
intron_variant	CAA	A	C	0	57	false	false	transversion	non-CpG	1738	2	2	2292
intron_variant	CAA	A	C	0	57	false	false	transversion	non-CpG	2000	1	2	2292
intron_variant	CAA	A	C	0	57	false	false	transversion	non-CpG	4359	2	3	2292
intron_variant	CAA	A	C	0	57	false	false	transversion	non-CpG	5000	3	4	2292
intron_variant	CAA	A	C	0	57	false	false	transversion	non-CpG	7718	6	7	2292
intron_variant	CAA	A	C	0	57	false	false	transversion	non-CpG	10000	8	9	2292
intron_variant	CAA	A	C	0	57	false	false	transversion	non-CpG	15000	11	12	2292
intron_variant	CAA	A	C	0	57	false	false	transversion	non-CpG	15708	12	13	2292
intron_variant	CAA	A	C	0	58	false	false	transversion	non-CpG	10	0	0	2067
intron_variant	CAA	A	C	0	58	false	false	transversion	non-CpG	20	0	0	2067
intron_variant	CAA	A	C	0	58	false	false	transversion	non-CpG	50	0	0	2067
intron_variant	CAA	A	C	0	58	false	false	transversion	non-CpG	100	0	0	2067
intron_variant	CAA	A	C	0	58	false	false	transversion	non-CpG	145	0	0	2067
intron_variant	CAA	A	C	0	58	false	false	transversion	non-CpG	200	0	0	2067
intron_variant	CAA	A	C	0	58	false	false	transversion	non-CpG	424	0	0	2067
intron_variant	CAA	A	C	0	58	false	false	transversion	non-CpG	500	0	0	2067
intron_variant	CAA	A	C	0	58	false	false	transversion	non-CpG	544	0	0	2067
intron_variant	CAA	A	C	0	58	false	false	transversion	non-CpG	780	0	0	2067
intron_variant	CAA	A	C	0	58	false	false	transversion	non-CpG	1000	1	1	2067
intron_variant	CAA	A	C	0	58	false	false	transversion	non-CpG	1738	3	3	2067
intron_variant	CAA	A	C	0	58	false	false	transversion	non-CpG	2000	3	3	2067
intron_variant	CAA	A	C	0	58	false	false	transversion	non-CpG	4359	5	5	2067
intron_variant	CAA	A	C	0	58	false	false	transversion	non-CpG	5000	5	5	2067
intron_variant	CAA	A	C	0	58	false	false	transversion	non-CpG	7718	6	6	2067
intron_variant	CAA	A	C	0	58	false	false	transversion	non-CpG	10000	9	9	2067
intron_variant	CAA	A	C	0	58	false	false	transversion	non-CpG	15000	11	11	2067
intron_variant	CAA	A	C	0	58	false	false	transversion	non-CpG	15708	11	11	2067
intron_variant	CAA	A	C	0	59	false	false	transversion	non-CpG	10	0	0	2063
intron_variant	CAA	A	C	0	59	false	false	transversion	non-CpG	20	0	0	2063
intron_variant	CAA	A	C	0	59	false	false	transversion	non-CpG	50	0	0	2063
intron_variant	CAA	A	C	0	59	false	false	transversion	non-CpG	100	1	1	2063
intron_variant	CAA	A	C	0	59	false	false	transversion	non-CpG	145	1	1	2063
intron_variant	CAA	A	C	0	59	false	false	transversion	non-CpG	200	1	1	2063
intron_variant	CAA	A	C	0	59	false	false	transversion	non-CpG	424	1	1	2063
intron_variant	CAA	A	C	0	59	false	false	transversion	non-CpG	500	1	1	2063
intron_variant	CAA	A	C	0	59	false	false	transversion	non-CpG	544	1	1	2063
intron_variant	CAA	A	C	0	59	false	false	transversion	non-CpG	780	1	1	2063
intron_variant	CAA	A	C	0	59	false	false	transversion	non-CpG	1000	1	1	2063
intron_variant	CAA	A	C	0	59	false	false	transversion	non-CpG	1738	2	2	2063
intron_variant	CAA	A	C	0	59	false	false	transversion	non-CpG	2000	2	2	2063
intron_variant	CAA	A	C	0	59	false	false	transversion	non-CpG	4359	2	2	2063
intron_variant	CAA	A	C	0	59	false	false	transversion	non-CpG	5000	2	2	2063
intron_variant	CAA	A	C	0	59	false	false	transversion	non-CpG	7718	2	2	2063
intron_variant	CAA	A	C	0	59	false	false	transversion	non-CpG	10000	5	5	2063
intron_variant	CAA	A	C	0	59	false	false	transversion	non-CpG	15000	9	11	2063
intron_variant	CAA	A	C	0	59	false	false	transversion	non-CpG	15708	9	11	2063
intron_variant	CAA	A	C	0	60	false	false	transversion	non-CpG	10	0	0	2178
intron_variant	CAA	A	C	0	60	false	false	transversion	non-CpG	20	0	0	2178
intron_variant	CAA	A	C	0	60	false	false	transversion	non-CpG	50	0	0	2178
intron_variant	CAA	A	C	0	60	false	false	transversion	non-CpG	100	0	0	2178
intron_variant	CAA	A	C	0	60	false	false	transversion	non-CpG	145	0	0	2178
intron_variant	CAA	A	C	0	60	false	false	transversion	non-CpG	200	0	0	2178
intron_variant	CAA	A	C	0	60	false	false	transversion	non-CpG	424	0	0	2178
intron_variant	CAA	A	C	0	60	false	false	transversion	non-CpG	500	0	0	2178
intron_variant	CAA	A	C	0	60	false	false	transversion	non-CpG	544	0	0	2178
intron_variant	CAA	A	C	0	60	false	false	transversion	non-CpG	780	1	1	2178
intron_variant	CAA	A	C	0	60	false	false	transversion	non-CpG	1000	1	1	2178
intron_variant	CAA	A	C	0	60	false	false	transversion	non-CpG	1738	1	1	2178
intron_variant	CAA	A	C	0	60	false	false	transversion	non-CpG	2000	2	2	2178
intron_variant	CAA	A	C	0	60	false	false	transversion	non-CpG	4359	2	2	2178
intron_variant	CAA	A	C	0	60	false	false	transversion	non-CpG	5000	2	2	2178
intron_variant	CAA	A	C	0	60	false	false	transversion	non-CpG	7718	3	3	2178
intron_variant	CAA	A	C	0	60	false	false	transversion	non-CpG	10000	4	4	2178
intron_variant	CAA	A	C	0	60	false	false	transversion	non-CpG	15000	5	6	2178
intron_variant	CAA	A	C	0	60	false	false	transversion	non-CpG	15708	5	6	2178
intron_variant	CAA	A	C	0	61	false	false	transversion	non-CpG	10	0	0	2050
intron_variant	CAA	A	C	0	61	false	false	transversion	non-CpG	20	0	0	2050
intron_variant	CAA	A	C	0	61	false	false	transversion	non-CpG	50	0	0	2050
intron_variant	CAA	A	C	0	61	false	false	transversion	non-CpG	100	0	0	2050
intron_variant	CAA	A	C	0	61	false	false	transversion	non-CpG	145	0	0	2050
intron_variant	CAA	A	C	0	61	false	false	transversion	non-CpG	200	0	0	2050
intron_variant	CAA	A	C	0	61	false	false	transversion	non-CpG	424	0	0	2050
intron_variant	CAA	A	C	0	61	false	false	transversion	non-CpG	500	0	0	2050
intron_variant	CAA	A	C	0	61	false	false	transversion	non-CpG	544	0	0	2050
intron_variant	CAA	A	C	0	61	false	false	transversion	non-CpG	780	0	0	2050
intron_variant	CAA	A	C	0	61	false	false	transversion	non-CpG	1000	0	0	2050
intron_variant	CAA	A	C	0	61	false	false	transversion	non-CpG	1738	0	0	2050
intron_variant	CAA	A	C	0	61	false	false	transversion	non-CpG	2000	0	0	2050
intron_variant	CAA	A	C	0	61	false	false	transversion	non-CpG	4359	2	2	2050
intron_variant	CAA	A	C	0	61	false	false	transversion	non-CpG	5000	2	2	2050
intron_variant	CAA	A	C	0	61	false	false	transversion	non-CpG	7718	3	3	2050
intron_variant	CAA	A	C	0	61	false	false	transversion	non-CpG	10000	4	4	2050
intron_variant	CAA	A	C	0	61	false	false	transversion	non-CpG	15000	4	5	2050
intron_variant	CAA	A	C	0	61	false	false	transversion	non-CpG	15708	4	5	2050
intron_variant	CAA	A	C	0	62	false	false	transversion	non-CpG	10	0	0	1966
intron_variant	CAA	A	C	0	62	false	false	transversion	non-CpG	20	0	0	1966
intron_variant	CAA	A	C	0	62	false	false	transversion	non-CpG	50	0	0	1966
intron_variant	CAA	A	C	0	62	false	false	transversion	non-CpG	100	0	0	1966
intron_variant	CAA	A	C	0	62	false	false	transversion	non-CpG	145	0	0	1966
intron_variant	CAA	A	C	0	62	false	false	transversion	non-CpG	200	0	0	1966
intron_variant	CAA	A	C	0	62	false	false	transversion	non-CpG	424	0	0	1966
intron_variant	CAA	A	C	0	62	false	false	transversion	non-CpG	500	0	0	1966
intron_variant	CAA	A	C	0	62	false	false	transversion	non-CpG	544	0	0	1966
intron_variant	CAA	A	C	0	62	false	false	transversion	non-CpG	780	0	0	1966
intron_variant	CAA	A	C	0	62	false	false	transversion	non-CpG	1000	0	0	1966
intron_variant	CAA	A	C	0	62	false	false	transversion	non-CpG	1738	0	0	1966
intron_variant	CAA	A	C	0	62	false	false	transversion	non-CpG	2000	0	0	1966
intron_variant	CAA	A	C	0	62	false	false	transversion	non-CpG	4359	1	1	1966
intron_variant	CAA	A	C	0	62	false	false	transversion	non-CpG	5000	1	1	1966
intron_variant	CAA	A	C	0	62	false	false	transversion	non-CpG	7718	5	5	1966
intron_variant	CAA	A	C	0	62	false	false	transversion	non-CpG	10000	6	6	1966
intron_variant	CAA	A	C	0	62	false	false	transversion	non-CpG	15000	5	6	1966
intron_variant	CAA	A	C	0	62	false	false	transversion	non-CpG	15708	5	6	1966
intron_variant	CAA	A	C	0	63	false	false	transversion	non-CpG	10	0	0	1866
intron_variant	CAA	A	C	0	63	false	false	transversion	non-CpG	20	0	0	1866
intron_variant	CAA	A	C	0	63	false	false	transversion	non-CpG	50	0	0	1866
intron_variant	CAA	A	C	0	63	false	false	transversion	non-CpG	100	0	0	1866
intron_variant	CAA	A	C	0	63	false	false	transversion	non-CpG	145	0	0	1866
intron_variant	CAA	A	C	0	63	false	false	transversion	non-CpG	200	0	0	1866
intron_variant	CAA	A	C	0	63	false	false	transversion	non-CpG	424	0	0	1866
intron_variant	CAA	A	C	0	63	false	false	transversion	non-CpG	500	0	0	1866
intron_variant	CAA	A	C	0	63	false	false	transversion	non-CpG	544	0	0	1866
intron_variant	CAA	A	C	0	63	false	false	transversion	non-CpG	780	0	0	1866
intron_variant	CAA	A	C	0	63	false	false	transversion	non-CpG	1000	0	0	1866
intron_variant	CAA	A	C	0	63	false	false	transversion	non-CpG	1738	0	0	1866
intron_variant	CAA	A	C	0	63	false	false	transversion	non-CpG	2000	0	0	1866
intron_variant	CAA	A	C	0	63	false	false	transversion	non-CpG	4359	2	2	1866
intron_variant	CAA	A	C	0	63	false	false	transversion	non-CpG	5000	2	2	1866
intron_variant	CAA	A	C	0	63	false	false	transversion	non-CpG	7718	2	2	1866
intron_variant	CAA	A	C	0	63	false	false	transversion	non-CpG	10000	3	3	1866
intron_variant	CAA	A	C	0	63	false	false	transversion	non-CpG	15000	5	5	1866
intron_variant	CAA	A	C	0	63	false	false	transversion	non-CpG	15708	5	5	1866
intron_variant	CAA	A	C	0	64	false	false	transversion	non-CpG	10	0	0	1558
intron_variant	CAA	A	C	0	64	false	false	transversion	non-CpG	20	0	0	1558
intron_variant	CAA	A	C	0	64	false	false	transversion	non-CpG	50	0	0	1558
intron_variant	CAA	A	C	0	64	false	false	transversion	non-CpG	100	0	0	1558
intron_variant	CAA	A	C	0	64	false	false	transversion	non-CpG	145	0	0	1558
intron_variant	CAA	A	C	0	64	false	false	transversion	non-CpG	200	0	0	1558
intron_variant	CAA	A	C	0	64	false	false	transversion	non-CpG	424	0	0	1558
intron_variant	CAA	A	C	0	64	false	false	transversion	non-CpG	500	0	0	1558
intron_variant	CAA	A	C	0	64	false	false	transversion	non-CpG	544	0	0	1558
intron_variant	CAA	A	C	0	64	false	false	transversion	non-CpG	780	0	0	1558
intron_variant	CAA	A	C	0	64	false	false	transversion	non-CpG	1000	1	1	1558
intron_variant	CAA	A	C	0	64	false	false	transversion	non-CpG	1738	1	1	1558
intron_variant	CAA	A	C	0	64	false	false	transversion	non-CpG	2000	2	2	1558
intron_variant	CAA	A	C	0	64	false	false	transversion	non-CpG	4359	3	3	1558
intron_variant	CAA	A	C	0	64	false	false	transversion	non-CpG	5000	3	3	1558
intron_variant	CAA	A	C	0	64	false	false	transversion	non-CpG	7718	3	3	1558
intron_variant	CAA	A	C	0	64	false	false	transversion	non-CpG	10000	4	4	1558
intron_variant	CAA	A	C	0	64	false	false	transversion	non-CpG	15000	4	6	1558
intron_variant	CAA	A	C	0	64	false	false	transversion	non-CpG	15708	4	6	1558
intron_variant	CAA	A	C	0	65	false	false	transversion	non-CpG	10	0	0	1212
intron_variant	CAA	A	C	0	65	false	false	transversion	non-CpG	20	0	0	1212
intron_variant	CAA	A	C	0	65	false	false	transversion	non-CpG	50	0	0	1212
intron_variant	CAA	A	C	0	65	false	false	transversion	non-CpG	100	0	0	1212
intron_variant	CAA	A	C	0	65	false	false	transversion	non-CpG	145	0	0	1212
intron_variant	CAA	A	C	0	65	false	false	transversion	non-CpG	200	0	0	1212
intron_variant	CAA	A	C	0	65	false	false	transversion	non-CpG	424	0	0	1212
intron_variant	CAA	A	C	0	65	false	false	transversion	non-CpG	500	0	0	1212
intron_variant	CAA	A	C	0	65	false	false	transversion	non-CpG	544	0	0	1212
intron_variant	CAA	A	C	0	65	false	false	transversion	non-CpG	780	0	0	1212
intron_variant	CAA	A	C	0	65	false	false	transversion	non-CpG	1000	0	0	1212
intron_variant	CAA	A	C	0	65	false	false	transversion	non-CpG	1738	0	0	1212
intron_variant	CAA	A	C	0	65	false	false	transversion	non-CpG	2000	0	0	1212
intron_variant	CAA	A	C	0	65	false	false	transversion	non-CpG	4359	1	1	1212
intron_variant	CAA	A	C	0	65	false	false	transversion	non-CpG	5000	1	1	1212
intron_variant	CAA	A	C	0	65	false	false	transversion	non-CpG	7718	1	1	1212
intron_variant	CAA	A	C	0	65	false	false	transversion	non-CpG	10000	1	1	1212
intron_variant	CAA	A	C	0	65	false	false	transversion	non-CpG	15000	1	1	1212
intron_variant	CAA	A	C	0	65	false	false	transversion	non-CpG	15708	1	1	1212
intron_variant	CAA	A	C	0	66	false	false	transversion	non-CpG	10	0	0	1010
intron_variant	CAA	A	C	0	66	false	false	transversion	non-CpG	20	0	0	1010
intron_variant	CAA	A	C	0	66	false	false	transversion	non-CpG	50	0	0	1010
intron_variant	CAA	A	C	0	66	false	false	transversion	non-CpG	100	0	0	1010
intron_variant	CAA	A	C	0	66	false	false	transversion	non-CpG	145	0	0	1010
intron_variant	CAA	A	C	0	66	false	false	transversion	non-CpG	200	0	0	1010
intron_variant	CAA	A	C	0	66	false	false	transversion	non-CpG	424	0	0	1010
intron_variant	CAA	A	C	0	66	false	false	transversion	non-CpG	500	0	0	1010
intron_variant	CAA	A	C	0	66	false	false	transversion	non-CpG	544	0	0	1010
intron_variant	CAA	A	C	0	66	false	false	transversion	non-CpG	780	0	0	1010
intron_variant	CAA	A	C	0	66	false	false	transversion	non-CpG	1000	0	0	1010
intron_variant	CAA	A	C	0	66	false	false	transversion	non-CpG	1738	0	0	1010
intron_variant	CAA	A	C	0	66	false	false	transversion	non-CpG	2000	0	0	1010
intron_variant	CAA	A	C	0	66	false	false	transversion	non-CpG	4359	0	0	1010
intron_variant	CAA	A	C	0	66	false	false	transversion	non-CpG	5000	0	0	1010
intron_variant	CAA	A	C	0	66	false	false	transversion	non-CpG	7718	1	1	1010
intron_variant	CAA	A	C	0	66	false	false	transversion	non-CpG	10000	3	3	1010
intron_variant	CAA	A	C	0	66	false	false	transversion	non-CpG	15000	5	5	1010
intron_variant	CAA	A	C	0	66	false	false	transversion	non-CpG	15708	5	5	1010
intron_variant	CAA	A	C	0	67	false	false	transversion	non-CpG	10	0	0	997
intron_variant	CAA	A	C	0	67	false	false	transversion	non-CpG	20	0	0	997
intron_variant	CAA	A	C	0	67	false	false	transversion	non-CpG	50	0	0	997
intron_variant	CAA	A	C	0	67	false	false	transversion	non-CpG	100	0	0	997
intron_variant	CAA	A	C	0	67	false	false	transversion	non-CpG	145	0	0	997
intron_variant	CAA	A	C	0	67	false	false	transversion	non-CpG	200	0	0	997
intron_variant	CAA	A	C	0	67	false	false	transversion	non-CpG	424	0	0	997
intron_variant	CAA	A	C	0	67	false	false	transversion	non-CpG	500	0	0	997
intron_variant	CAA	A	C	0	67	false	false	transversion	non-CpG	544	0	0	997
intron_variant	CAA	A	C	0	67	false	false	transversion	non-CpG	780	0	0	997
intron_variant	CAA	A	C	0	67	false	false	transversion	non-CpG	1000	0	0	997
intron_variant	CAA	A	C	0	67	false	false	transversion	non-CpG	1738	0	0	997
intron_variant	CAA	A	C	0	67	false	false	transversion	non-CpG	2000	0	0	997
intron_variant	CAA	A	C	0	67	false	false	transversion	non-CpG	4359	0	0	997
intron_variant	CAA	A	C	0	67	false	false	transversion	non-CpG	5000	0	0	997
intron_variant	CAA	A	C	0	67	false	false	transversion	non-CpG	7718	0	0	997
intron_variant	CAA	A	C	0	67	false	false	transversion	non-CpG	10000	0	0	997
intron_variant	CAA	A	C	0	67	false	false	transversion	non-CpG	15000	1	1	997
intron_variant	CAA	A	C	0	67	false	false	transversion	non-CpG	15708	1	1	997
intron_variant	CAA	A	C	0	68	false	false	transversion	non-CpG	10	0	0	893
intron_variant	CAA	A	C	0	68	false	false	transversion	non-CpG	20	0	0	893
intron_variant	CAA	A	C	0	68	false	false	transversion	non-CpG	50	0	0	893
intron_variant	CAA	A	C	0	68	false	false	transversion	non-CpG	100	0	0	893
intron_variant	CAA	A	C	0	68	false	false	transversion	non-CpG	145	0	0	893
intron_variant	CAA	A	C	0	68	false	false	transversion	non-CpG	200	0	0	893
intron_variant	CAA	A	C	0	68	false	false	transversion	non-CpG	424	0	0	893
intron_variant	CAA	A	C	0	68	false	false	transversion	non-CpG	500	0	0	893
intron_variant	CAA	A	C	0	68	false	false	transversion	non-CpG	544	0	0	893
intron_variant	CAA	A	C	0	68	false	false	transversion	non-CpG	780	0	0	893
intron_variant	CAA	A	C	0	68	false	false	transversion	non-CpG	1000	0	0	893
intron_variant	CAA	A	C	0	68	false	false	transversion	non-CpG	1738	0	0	893
intron_variant	CAA	A	C	0	68	false	false	transversion	non-CpG	2000	0	0	893
intron_variant	CAA	A	C	0	68	false	false	transversion	non-CpG	4359	0	0	893
intron_variant	CAA	A	C	0	68	false	false	transversion	non-CpG	5000	0	0	893
intron_variant	CAA	A	C	0	68	false	false	transversion	non-CpG	7718	0	0	893
intron_variant	CAA	A	C	0	68	false	false	transversion	non-CpG	10000	0	1	893
intron_variant	CAA	A	C	0	68	false	false	transversion	non-CpG	15000	0	1	893
intron_variant	CAA	A	C	0	68	false	false	transversion	non-CpG	15708	0	1	893
intron_variant	CAA	A	C	0	69	false	false	transversion	non-CpG	10	0	0	828
intron_variant	CAA	A	C	0	69	false	false	transversion	non-CpG	20	0	0	828
intron_variant	CAA	A	C	0	69	false	false	transversion	non-CpG	50	0	0	828
intron_variant	CAA	A	C	0	69	false	false	transversion	non-CpG	100	0	0	828
intron_variant	CAA	A	C	0	69	false	false	transversion	non-CpG	145	0	0	828
intron_variant	CAA	A	C	0	69	false	false	transversion	non-CpG	200	0	0	828
intron_variant	CAA	A	C	0	69	false	false	transversion	non-CpG	424	0	0	828
intron_variant	CAA	A	C	0	69	false	false	transversion	non-CpG	500	0	0	828
intron_variant	CAA	A	C	0	69	false	false	transversion	non-CpG	544	0	0	828
intron_variant	CAA	A	C	0	69	false	false	transversion	non-CpG	780	0	0	828
intron_variant	CAA	A	C	0	69	false	false	transversion	non-CpG	1000	0	0	828
intron_variant	CAA	A	C	0	69	false	false	transversion	non-CpG	1738	0	0	828
intron_variant	CAA	A	C	0	69	false	false	transversion	non-CpG	2000	0	0	828
intron_variant	CAA	A	C	0	69	false	false	transversion	non-CpG	4359	0	1	828
intron_variant	CAA	A	C	0	69	false	false	transversion	non-CpG	5000	0	1	828
intron_variant	CAA	A	C	0	69	false	false	transversion	non-CpG	7718	0	1	828
intron_variant	CAA	A	C	0	69	false	false	transversion	non-CpG	10000	0	1	828
intron_variant	CAA	A	C	0	69	false	false	transversion	non-CpG	15000	2	3	828
intron_variant	CAA	A	C	0	69	false	false	transversion	non-CpG	15708	2	3	828
intron_variant	CAA	A	C	0	70	false	false	transversion	non-CpG	10	0	0	790
intron_variant	CAA	A	C	0	70	false	false	transversion	non-CpG	20	1	1	790
intron_variant	CAA	A	C	0	70	false	false	transversion	non-CpG	50	1	1	790
intron_variant	CAA	A	C	0	70	false	false	transversion	non-CpG	100	1	1	790
intron_variant	CAA	A	C	0	70	false	false	transversion	non-CpG	145	1	1	790
intron_variant	CAA	A	C	0	70	false	false	transversion	non-CpG	200	1	1	790
intron_variant	CAA	A	C	0	70	false	false	transversion	non-CpG	424	1	1	790
intron_variant	CAA	A	C	0	70	false	false	transversion	non-CpG	500	1	1	790
intron_variant	CAA	A	C	0	70	false	false	transversion	non-CpG	544	1	1	790
intron_variant	CAA	A	C	0	70	false	false	transversion	non-CpG	780	1	1	790
intron_variant	CAA	A	C	0	70	false	false	transversion	non-CpG	1000	1	1	790
intron_variant	CAA	A	C	0	70	false	false	transversion	non-CpG	1738	1	1	790
intron_variant	CAA	A	C	0	70	false	false	transversion	non-CpG	2000	1	1	790
intron_variant	CAA	A	C	0	70	false	false	transversion	non-CpG	4359	1	1	790
intron_variant	CAA	A	C	0	70	false	false	transversion	non-CpG	5000	0	1	790
intron_variant	CAA	A	C	0	70	false	false	transversion	non-CpG	7718	0	1	790
intron_variant	CAA	A	C	0	70	false	false	transversion	non-CpG	10000	0	1	790
intron_variant	CAA	A	C	0	70	false	false	transversion	non-CpG	15000	0	1	790
intron_variant	CAA	A	C	0	70	false	false	transversion	non-CpG	15708	0	1	790
intron_variant	CAA	A	C	0	71	false	false	transversion	non-CpG	10	0	0	782
intron_variant	CAA	A	C	0	71	false	false	transversion	non-CpG	20	0	0	782
intron_variant	CAA	A	C	0	71	false	false	transversion	non-CpG	50	0	0	782
intron_variant	CAA	A	C	0	71	false	false	transversion	non-CpG	100	0	0	782
intron_variant	CAA	A	C	0	71	false	false	transversion	non-CpG	145	0	0	782
intron_variant	CAA	A	C	0	71	false	false	transversion	non-CpG	200	0	0	782
intron_variant	CAA	A	C	0	71	false	false	transversion	non-CpG	424	0	0	782
intron_variant	CAA	A	C	0	71	false	false	transversion	non-CpG	500	0	0	782
intron_variant	CAA	A	C	0	71	false	false	transversion	non-CpG	544	0	0	782
intron_variant	CAA	A	C	0	71	false	false	transversion	non-CpG	780	0	0	782
intron_variant	CAA	A	C	0	71	false	false	transversion	non-CpG	1000	0	0	782
intron_variant	CAA	A	C	0	71	false	false	transversion	non-CpG	1738	0	0	782
intron_variant	CAA	A	C	0	71	false	false	transversion	non-CpG	2000	0	0	782
intron_variant	CAA	A	C	0	71	false	false	transversion	non-CpG	4359	0	0	782
intron_variant	CAA	A	C	0	71	false	false	transversion	non-CpG	5000	0	0	782
intron_variant	CAA	A	C	0	71	false	false	transversion	non-CpG	7718	0	0	782
intron_variant	CAA	A	C	0	71	false	false	transversion	non-CpG	10000	1	1	782
intron_variant	CAA	A	C	0	71	false	false	transversion	non-CpG	15000	2	2	782
intron_variant	CAA	A	C	0	71	false	false	transversion	non-CpG	15708	2	2	782
intron_variant	CAA	A	C	0	72	false	false	transversion	non-CpG	10	0	0	851
intron_variant	CAA	A	C	0	72	false	false	transversion	non-CpG	20	0	0	851
intron_variant	CAA	A	C	0	72	false	false	transversion	non-CpG	50	0	0	851
intron_variant	CAA	A	C	0	72	false	false	transversion	non-CpG	100	0	0	851
intron_variant	CAA	A	C	0	72	false	false	transversion	non-CpG	145	0	0	851
intron_variant	CAA	A	C	0	72	false	false	transversion	non-CpG	200	0	0	851
intron_variant	CAA	A	C	0	72	false	false	transversion	non-CpG	424	0	0	851
intron_variant	CAA	A	C	0	72	false	false	transversion	non-CpG	500	0	0	851
intron_variant	CAA	A	C	0	72	false	false	transversion	non-CpG	544	0	0	851
intron_variant	CAA	A	C	0	72	false	false	transversion	non-CpG	780	0	0	851
intron_variant	CAA	A	C	0	72	false	false	transversion	non-CpG	1000	0	0	851
intron_variant	CAA	A	C	0	72	false	false	transversion	non-CpG	1738	0	0	851
intron_variant	CAA	A	C	0	72	false	false	transversion	non-CpG	2000	0	0	851
intron_variant	CAA	A	C	0	72	false	false	transversion	non-CpG	4359	1	1	851
intron_variant	CAA	A	C	0	72	false	false	transversion	non-CpG	5000	1	1	851
intron_variant	CAA	A	C	0	72	false	false	transversion	non-CpG	7718	1	1	851
intron_variant	CAA	A	C	0	72	false	false	transversion	non-CpG	10000	1	1	851
intron_variant	CAA	A	C	0	72	false	false	transversion	non-CpG	15000	1	1	851
intron_variant	CAA	A	C	0	72	false	false	transversion	non-CpG	15708	1	1	851
intron_variant	CAA	A	C	0	74	false	false	transversion	non-CpG	10	0	0	836
intron_variant	CAA	A	C	0	74	false	false	transversion	non-CpG	20	0	0	836
intron_variant	CAA	A	C	0	74	false	false	transversion	non-CpG	50	0	0	836
intron_variant	CAA	A	C	0	74	false	false	transversion	non-CpG	100	0	0	836
intron_variant	CAA	A	C	0	74	false	false	transversion	non-CpG	145	0	0	836
intron_variant	CAA	A	C	0	74	false	false	transversion	non-CpG	200	0	0	836
intron_variant	CAA	A	C	0	74	false	false	transversion	non-CpG	424	0	0	836
intron_variant	CAA	A	C	0	74	false	false	transversion	non-CpG	500	0	0	836
intron_variant	CAA	A	C	0	74	false	false	transversion	non-CpG	544	0	0	836
intron_variant	CAA	A	C	0	74	false	false	transversion	non-CpG	780	0	0	836
intron_variant	CAA	A	C	0	74	false	false	transversion	non-CpG	1000	1	1	836
intron_variant	CAA	A	C	0	74	false	false	transversion	non-CpG	1738	1	1	836
intron_variant	CAA	A	C	0	74	false	false	transversion	non-CpG	2000	1	1	836
intron_variant	CAA	A	C	0	74	false	false	transversion	non-CpG	4359	1	1	836
intron_variant	CAA	A	C	0	74	false	false	transversion	non-CpG	5000	1	1	836
intron_variant	CAA	A	C	0	74	false	false	transversion	non-CpG	7718	2	2	836
intron_variant	CAA	A	C	0	74	false	false	transversion	non-CpG	10000	2	2	836
intron_variant	CAA	A	C	0	74	false	false	transversion	non-CpG	15000	2	2	836
intron_variant	CAA	A	C	0	74	false	false	transversion	non-CpG	15708	2	2	836
intron_variant	CAA	A	C	0	75	false	false	transversion	non-CpG	10	0	0	791
intron_variant	CAA	A	C	0	75	false	false	transversion	non-CpG	20	0	0	791
intron_variant	CAA	A	C	0	75	false	false	transversion	non-CpG	50	0	0	791
intron_variant	CAA	A	C	0	75	false	false	transversion	non-CpG	100	0	0	791
intron_variant	CAA	A	C	0	75	false	false	transversion	non-CpG	145	0	0	791
intron_variant	CAA	A	C	0	75	false	false	transversion	non-CpG	200	0	0	791
intron_variant	CAA	A	C	0	75	false	false	transversion	non-CpG	424	0	0	791
intron_variant	CAA	A	C	0	75	false	false	transversion	non-CpG	500	0	0	791
intron_variant	CAA	A	C	0	75	false	false	transversion	non-CpG	544	0	0	791
intron_variant	CAA	A	C	0	75	false	false	transversion	non-CpG	780	0	0	791
intron_variant	CAA	A	C	0	75	false	false	transversion	non-CpG	1000	0	0	791
intron_variant	CAA	A	C	0	75	false	false	transversion	non-CpG	1738	0	0	791
intron_variant	CAA	A	C	0	75	false	false	transversion	non-CpG	2000	1	1	791
intron_variant	CAA	A	C	0	75	false	false	transversion	non-CpG	4359	1	1	791
intron_variant	CAA	A	C	0	75	false	false	transversion	non-CpG	5000	1	1	791
intron_variant	CAA	A	C	0	75	false	false	transversion	non-CpG	7718	1	1	791
intron_variant	CAA	A	C	0	75	false	false	transversion	non-CpG	10000	1	1	791
intron_variant	CAA	A	C	0	75	false	false	transversion	non-CpG	15000	1	1	791
intron_variant	CAA	A	C	0	75	false	false	transversion	non-CpG	15708	1	1	791
intron_variant	CAA	A	C	0	77	false	false	transversion	non-CpG	10	0	0	740
intron_variant	CAA	A	C	0	77	false	false	transversion	non-CpG	20	0	0	740
intron_variant	CAA	A	C	0	77	false	false	transversion	non-CpG	50	0	0	740
intron_variant	CAA	A	C	0	77	false	false	transversion	non-CpG	100	0	0	740
intron_variant	CAA	A	C	0	77	false	false	transversion	non-CpG	145	0	0	740
intron_variant	CAA	A	C	0	77	false	false	transversion	non-CpG	200	0	0	740
intron_variant	CAA	A	C	0	77	false	false	transversion	non-CpG	424	0	0	740
intron_variant	CAA	A	C	0	77	false	false	transversion	non-CpG	500	0	0	740
intron_variant	CAA	A	C	0	77	false	false	transversion	non-CpG	544	0	0	740
intron_variant	CAA	A	C	0	77	false	false	transversion	non-CpG	780	0	0	740
intron_variant	CAA	A	C	0	77	false	false	transversion	non-CpG	1000	0	0	740
intron_variant	CAA	A	C	0	77	false	false	transversion	non-CpG	1738	0	0	740
intron_variant	CAA	A	C	0	77	false	false	transversion	non-CpG	2000	0	0	740
intron_variant	CAA	A	C	0	77	false	false	transversion	non-CpG	4359	1	1	740
intron_variant	CAA	A	C	0	77	false	false	transversion	non-CpG	5000	1	1	740
intron_variant	CAA	A	C	0	77	false	false	transversion	non-CpG	7718	1	1	740
intron_variant	CAA	A	C	0	77	false	false	transversion	non-CpG	10000	2	2	740
intron_variant	CAA	A	C	0	77	false	false	transversion	non-CpG	15000	3	3	740
intron_variant	CAA	A	C	0	77	false	false	transversion	non-CpG	15708	3	3	740
intron_variant	CAA	A	C	0	78	false	false	transversion	non-CpG	10	0	0	629
intron_variant	CAA	A	C	0	78	false	false	transversion	non-CpG	20	0	0	629
intron_variant	CAA	A	C	0	78	false	false	transversion	non-CpG	50	0	0	629
intron_variant	CAA	A	C	0	78	false	false	transversion	non-CpG	100	0	0	629
intron_variant	CAA	A	C	0	78	false	false	transversion	non-CpG	145	0	0	629
intron_variant	CAA	A	C	0	78	false	false	transversion	non-CpG	200	0	0	629
intron_variant	CAA	A	C	0	78	false	false	transversion	non-CpG	424	0	0	629
intron_variant	CAA	A	C	0	78	false	false	transversion	non-CpG	500	0	0	629
intron_variant	CAA	A	C	0	78	false	false	transversion	non-CpG	544	0	0	629
intron_variant	CAA	A	C	0	78	false	false	transversion	non-CpG	780	0	0	629
intron_variant	CAA	A	C	0	78	false	false	transversion	non-CpG	1000	0	0	629
intron_variant	CAA	A	C	0	78	false	false	transversion	non-CpG	1738	0	0	629
intron_variant	CAA	A	C	0	78	false	false	transversion	non-CpG	2000	0	0	629
intron_variant	CAA	A	C	0	78	false	false	transversion	non-CpG	4359	0	0	629
intron_variant	CAA	A	C	0	78	false	false	transversion	non-CpG	5000	0	0	629
intron_variant	CAA	A	C	0	78	false	false	transversion	non-CpG	7718	0	0	629
intron_variant	CAA	A	C	0	78	false	false	transversion	non-CpG	10000	1	1	629
intron_variant	CAA	A	C	0	78	false	false	transversion	non-CpG	15000	1	1	629
intron_variant	CAA	A	C	0	78	false	false	transversion	non-CpG	15708	1	1	629
intron_variant	CAA	A	C	0	79	false	false	transversion	non-CpG	10	0	0	587
intron_variant	CAA	A	C	0	79	false	false	transversion	non-CpG	20	0	0	587
intron_variant	CAA	A	C	0	79	false	false	transversion	non-CpG	50	0	0	587
intron_variant	CAA	A	C	0	79	false	false	transversion	non-CpG	100	0	0	587
intron_variant	CAA	A	C	0	79	false	false	transversion	non-CpG	145	0	0	587
intron_variant	CAA	A	C	0	79	false	false	transversion	non-CpG	200	0	0	587
intron_variant	CAA	A	C	0	79	false	false	transversion	non-CpG	424	0	0	587
intron_variant	CAA	A	C	0	79	false	false	transversion	non-CpG	500	0	0	587
intron_variant	CAA	A	C	0	79	false	false	transversion	non-CpG	544	0	0	587
intron_variant	CAA	A	C	0	79	false	false	transversion	non-CpG	780	0	0	587
intron_variant	CAA	A	C	0	79	false	false	transversion	non-CpG	1000	0	0	587
intron_variant	CAA	A	C	0	79	false	false	transversion	non-CpG	1738	0	0	587
intron_variant	CAA	A	C	0	79	false	false	transversion	non-CpG	2000	0	0	587
intron_variant	CAA	A	C	0	79	false	false	transversion	non-CpG	4359	0	0	587
intron_variant	CAA	A	C	0	79	false	false	transversion	non-CpG	5000	0	0	587
intron_variant	CAA	A	C	0	79	false	false	transversion	non-CpG	7718	1	1	587
intron_variant	CAA	A	C	0	79	false	false	transversion	non-CpG	10000	1	1	587
intron_variant	CAA	A	C	0	79	false	false	transversion	non-CpG	15000	1	1	587
intron_variant	CAA	A	C	0	79	false	false	transversion	non-CpG	15708	1	1	587
intron_variant	CAA	A	C	0	80	false	false	transversion	non-CpG	10	0	0	567
intron_variant	CAA	A	C	0	80	false	false	transversion	non-CpG	20	0	0	567
intron_variant	CAA	A	C	0	80	false	false	transversion	non-CpG	50	0	0	567
intron_variant	CAA	A	C	0	80	false	false	transversion	non-CpG	100	0	0	567
intron_variant	CAA	A	C	0	80	false	false	transversion	non-CpG	145	0	0	567
intron_variant	CAA	A	C	0	80	false	false	transversion	non-CpG	200	0	0	567
intron_variant	CAA	A	C	0	80	false	false	transversion	non-CpG	424	0	0	567
intron_variant	CAA	A	C	0	80	false	false	transversion	non-CpG	500	0	0	567
intron_variant	CAA	A	C	0	80	false	false	transversion	non-CpG	544	0	0	567
intron_variant	CAA	A	C	0	80	false	false	transversion	non-CpG	780	1	1	567
intron_variant	CAA	A	C	0	80	false	false	transversion	non-CpG	1000	1	1	567
intron_variant	CAA	A	C	0	80	false	false	transversion	non-CpG	1738	1	1	567
intron_variant	CAA	A	C	0	80	false	false	transversion	non-CpG	2000	1	1	567
intron_variant	CAA	A	C	0	80	false	false	transversion	non-CpG	4359	0	1	567
intron_variant	CAA	A	C	0	80	false	false	transversion	non-CpG	5000	0	1	567
intron_variant	CAA	A	C	0	80	false	false	transversion	non-CpG	7718	1	2	567
intron_variant	CAA	A	C	0	80	false	false	transversion	non-CpG	10000	1	2	567
intron_variant	CAA	A	C	0	80	false	false	transversion	non-CpG	15000	2	3	567
intron_variant	CAA	A	C	0	80	false	false	transversion	non-CpG	15708	2	3	567
intron_variant	CAA	A	C	0	82	false	false	transversion	non-CpG	10	0	0	570
intron_variant	CAA	A	C	0	82	false	false	transversion	non-CpG	20	0	0	570
intron_variant	CAA	A	C	0	82	false	false	transversion	non-CpG	50	0	0	570
intron_variant	CAA	A	C	0	82	false	false	transversion	non-CpG	100	0	0	570
intron_variant	CAA	A	C	0	82	false	false	transversion	non-CpG	145	0	0	570
intron_variant	CAA	A	C	0	82	false	false	transversion	non-CpG	200	0	0	570
intron_variant	CAA	A	C	0	82	false	false	transversion	non-CpG	424	0	0	570
intron_variant	CAA	A	C	0	82	false	false	transversion	non-CpG	500	0	0	570
intron_variant	CAA	A	C	0	82	false	false	transversion	non-CpG	544	0	0	570
intron_variant	CAA	A	C	0	82	false	false	transversion	non-CpG	780	0	0	570
intron_variant	CAA	A	C	0	82	false	false	transversion	non-CpG	1000	0	0	570
intron_variant	CAA	A	C	0	82	false	false	transversion	non-CpG	1738	0	0	570
intron_variant	CAA	A	C	0	82	false	false	transversion	non-CpG	2000	0	0	570
intron_variant	CAA	A	C	0	82	false	false	transversion	non-CpG	4359	0	0	570
intron_variant	CAA	A	C	0	82	false	false	transversion	non-CpG	5000	0	0	570
intron_variant	CAA	A	C	0	82	false	false	transversion	non-CpG	7718	1	1	570
intron_variant	CAA	A	C	0	82	false	false	transversion	non-CpG	10000	1	2	570
intron_variant	CAA	A	C	0	82	false	false	transversion	non-CpG	15000	1	2	570
intron_variant	CAA	A	C	0	82	false	false	transversion	non-CpG	15708	1	2	570
intron_variant	CAA	A	C	0	83	false	false	transversion	non-CpG	10	0	0	540
intron_variant	CAA	A	C	0	83	false	false	transversion	non-CpG	20	0	0	540
intron_variant	CAA	A	C	0	83	false	false	transversion	non-CpG	50	0	0	540
intron_variant	CAA	A	C	0	83	false	false	transversion	non-CpG	100	0	0	540
intron_variant	CAA	A	C	0	83	false	false	transversion	non-CpG	145	0	0	540
intron_variant	CAA	A	C	0	83	false	false	transversion	non-CpG	200	0	0	540
intron_variant	CAA	A	C	0	83	false	false	transversion	non-CpG	424	0	0	540
intron_variant	CAA	A	C	0	83	false	false	transversion	non-CpG	500	0	0	540
intron_variant	CAA	A	C	0	83	false	false	transversion	non-CpG	544	0	0	540
intron_variant	CAA	A	C	0	83	false	false	transversion	non-CpG	780	0	0	540
intron_variant	CAA	A	C	0	83	false	false	transversion	non-CpG	1000	0	0	540
intron_variant	CAA	A	C	0	83	false	false	transversion	non-CpG	1738	1	1	540
intron_variant	CAA	A	C	0	83	false	false	transversion	non-CpG	2000	1	1	540
intron_variant	CAA	A	C	0	83	false	false	transversion	non-CpG	4359	1	1	540
intron_variant	CAA	A	C	0	83	false	false	transversion	non-CpG	5000	1	1	540
intron_variant	CAA	A	C	0	83	false	false	transversion	non-CpG	7718	2	2	540
intron_variant	CAA	A	C	0	83	false	false	transversion	non-CpG	10000	2	2	540
intron_variant	CAA	A	C	0	83	false	false	transversion	non-CpG	15000	2	2	540
intron_variant	CAA	A	C	0	83	false	false	transversion	non-CpG	15708	2	2	540
intron_variant	CAA	A	C	0	84	false	false	transversion	non-CpG	10	0	0	472
intron_variant	CAA	A	C	0	84	false	false	transversion	non-CpG	20	0	0	472
intron_variant	CAA	A	C	0	84	false	false	transversion	non-CpG	50	0	0	472
intron_variant	CAA	A	C	0	84	false	false	transversion	non-CpG	100	0	0	472
intron_variant	CAA	A	C	0	84	false	false	transversion	non-CpG	145	0	0	472
intron_variant	CAA	A	C	0	84	false	false	transversion	non-CpG	200	0	0	472
intron_variant	CAA	A	C	0	84	false	false	transversion	non-CpG	424	0	0	472
intron_variant	CAA	A	C	0	84	false	false	transversion	non-CpG	500	0	0	472
intron_variant	CAA	A	C	0	84	false	false	transversion	non-CpG	544	0	0	472
intron_variant	CAA	A	C	0	84	false	false	transversion	non-CpG	780	1	1	472
intron_variant	CAA	A	C	0	84	false	false	transversion	non-CpG	1000	1	1	472
intron_variant	CAA	A	C	0	84	false	false	transversion	non-CpG	1738	1	1	472
intron_variant	CAA	A	C	0	84	false	false	transversion	non-CpG	2000	1	1	472
intron_variant	CAA	A	C	0	84	false	false	transversion	non-CpG	4359	1	2	472
intron_variant	CAA	A	C	0	84	false	false	transversion	non-CpG	5000	1	2	472
intron_variant	CAA	A	C	0	84	false	false	transversion	non-CpG	7718	2	3	472
intron_variant	CAA	A	C	0	84	false	false	transversion	non-CpG	10000	2	3	472
intron_variant	CAA	A	C	0	84	false	false	transversion	non-CpG	15000	2	3	472
intron_variant	CAA	A	C	0	84	false	false	transversion	non-CpG	15708	2	3	472
intron_variant	CAA	A	C	0	86	false	false	transversion	non-CpG	10	0	0	531
intron_variant	CAA	A	C	0	86	false	false	transversion	non-CpG	20	0	0	531
intron_variant	CAA	A	C	0	86	false	false	transversion	non-CpG	50	0	0	531
intron_variant	CAA	A	C	0	86	false	false	transversion	non-CpG	100	0	0	531
intron_variant	CAA	A	C	0	86	false	false	transversion	non-CpG	145	0	0	531
intron_variant	CAA	A	C	0	86	false	false	transversion	non-CpG	200	0	0	531
intron_variant	CAA	A	C	0	86	false	false	transversion	non-CpG	424	0	0	531
intron_variant	CAA	A	C	0	86	false	false	transversion	non-CpG	500	0	0	531
intron_variant	CAA	A	C	0	86	false	false	transversion	non-CpG	544	0	0	531
intron_variant	CAA	A	C	0	86	false	false	transversion	non-CpG	780	0	0	531
intron_variant	CAA	A	C	0	86	false	false	transversion	non-CpG	1000	0	0	531
intron_variant	CAA	A	C	0	86	false	false	transversion	non-CpG	1738	0	0	531
intron_variant	CAA	A	C	0	86	false	false	transversion	non-CpG	2000	0	0	531
intron_variant	CAA	A	C	0	86	false	false	transversion	non-CpG	4359	0	0	531
intron_variant	CAA	A	C	0	86	false	false	transversion	non-CpG	5000	0	0	531
intron_variant	CAA	A	C	0	86	false	false	transversion	non-CpG	7718	1	1	531
intron_variant	CAA	A	C	0	86	false	false	transversion	non-CpG	10000	1	1	531
intron_variant	CAA	A	C	0	86	false	false	transversion	non-CpG	15000	1	1	531
intron_variant	CAA	A	C	0	86	false	false	transversion	non-CpG	15708	1	1	531
intron_variant	CAA	A	C	0	100	false	false	transversion	non-CpG	10	1	1	4749
intron_variant	CAA	A	C	0	100	false	false	transversion	non-CpG	20	1	1	4749
intron_variant	CAA	A	C	0	100	false	false	transversion	non-CpG	50	1	1	4749
intron_variant	CAA	A	C	0	100	false	false	transversion	non-CpG	100	0	1	4749
intron_variant	CAA	A	C	0	100	false	false	transversion	non-CpG	145	0	1	4749
intron_variant	CAA	A	C	0	100	false	false	transversion	non-CpG	200	0	1	4749
intron_variant	CAA	A	C	0	100	false	false	transversion	non-CpG	424	0	1	4749
intron_variant	CAA	A	C	0	100	false	false	transversion	non-CpG	500	0	1	4749
intron_variant	CAA	A	C	0	100	false	false	transversion	non-CpG	544	0	1	4749
intron_variant	CAA	A	C	0	100	false	false	transversion	non-CpG	780	0	1	4749
intron_variant	CAA	A	C	0	100	false	false	transversion	non-CpG	1000	0	1	4749
intron_variant	CAA	A	C	0	100	false	false	transversion	non-CpG	1738	0	1	4749
intron_variant	CAA	A	C	0	100	false	false	transversion	non-CpG	2000	0	1	4749
intron_variant	CAA	A	C	0	100	false	false	transversion	non-CpG	4359	0	1	4749
intron_variant	CAA	A	C	0	100	false	false	transversion	non-CpG	5000	1	2	4749
intron_variant	CAA	A	C	0	100	false	false	transversion	non-CpG	7718	2	3	4749
intron_variant	CAA	A	C	0	100	false	false	transversion	non-CpG	10000	3	4	4749
intron_variant	CAA	A	C	0	100	false	false	transversion	non-CpG	15000	2	4	4749
intron_variant	CAA	A	C	0	100	false	false	transversion	non-CpG	15708	2	4	4749
intron_variant	CAA	A	G	0	0	true	false	non-CpG transition	non-CpG	10	0	0	270109
intron_variant	CAA	A	G	0	0	true	false	non-CpG transition	non-CpG	20	0	0	270109
intron_variant	CAA	A	G	0	0	true	false	non-CpG transition	non-CpG	50	0	0	270109
intron_variant	CAA	A	G	0	0	true	false	non-CpG transition	non-CpG	100	0	0	270109
intron_variant	CAA	A	G	0	0	true	false	non-CpG transition	non-CpG	145	0	0	270109
intron_variant	CAA	A	G	0	0	true	false	non-CpG transition	non-CpG	200	0	0	270109
intron_variant	CAA	A	G	0	0	true	false	non-CpG transition	non-CpG	424	0	0	270109
intron_variant	CAA	A	G	0	0	true	false	non-CpG transition	non-CpG	500	0	0	270109
intron_variant	CAA	A	G	0	0	true	false	non-CpG transition	non-CpG	544	0	0	270109
intron_variant	CAA	A	G	0	0	true	false	non-CpG transition	non-CpG	780	0	0	270109
intron_variant	CAA	A	G	0	0	true	false	non-CpG transition	non-CpG	1000	0	0	270109
intron_variant	CAA	A	G	0	0	true	false	non-CpG transition	non-CpG	1738	0	0	270109
intron_variant	CAA	A	G	0	0	true	false	non-CpG transition	non-CpG	2000	1	1	270109
intron_variant	CAA	A	G	0	0	true	false	non-CpG transition	non-CpG	4359	1	1	270109
intron_variant	CAA	A	G	0	0	true	false	non-CpG transition	non-CpG	5000	1	1	270109
intron_variant	CAA	A	G	0	0	true	false	non-CpG transition	non-CpG	7718	1	1	270109
intron_variant	CAA	A	G	0	0	true	false	non-CpG transition	non-CpG	10000	1	1	270109
intron_variant	CAA	A	G	0	0	true	false	non-CpG transition	non-CpG	15000	3	3	270109
intron_variant	CAA	A	G	0	0	true	false	non-CpG transition	non-CpG	15708	3	3	270109
intron_variant	CAA	A	G	0	1	true	false	non-CpG transition	non-CpG	10	0	0	42804
intron_variant	CAA	A	G	0	1	true	false	non-CpG transition	non-CpG	20	0	0	42804
intron_variant	CAA	A	G	0	1	true	false	non-CpG transition	non-CpG	50	0	0	42804
intron_variant	CAA	A	G	0	1	true	false	non-CpG transition	non-CpG	100	0	0	42804
intron_variant	CAA	A	G	0	1	true	false	non-CpG transition	non-CpG	145	0	0	42804
intron_variant	CAA	A	G	0	1	true	false	non-CpG transition	non-CpG	200	0	0	42804
intron_variant	CAA	A	G	0	1	true	false	non-CpG transition	non-CpG	424	0	0	42804
intron_variant	CAA	A	G	0	1	true	false	non-CpG transition	non-CpG	500	0	0	42804
intron_variant	CAA	A	G	0	1	true	false	non-CpG transition	non-CpG	544	0	0	42804
intron_variant	CAA	A	G	0	1	true	false	non-CpG transition	non-CpG	780	0	0	42804
intron_variant	CAA	A	G	0	1	true	false	non-CpG transition	non-CpG	1000	0	0	42804
intron_variant	CAA	A	G	0	1	true	false	non-CpG transition	non-CpG	1738	1	1	42804
intron_variant	CAA	A	G	0	1	true	false	non-CpG transition	non-CpG	2000	1	1	42804
intron_variant	CAA	A	G	0	1	true	false	non-CpG transition	non-CpG	4359	3	4	42804
intron_variant	CAA	A	G	0	1	true	false	non-CpG transition	non-CpG	5000	3	4	42804
intron_variant	CAA	A	G	0	1	true	false	non-CpG transition	non-CpG	7718	3	4	42804
intron_variant	CAA	A	G	0	1	true	false	non-CpG transition	non-CpG	10000	3	4	42804
intron_variant	CAA	A	G	0	1	true	false	non-CpG transition	non-CpG	15000	4	5	42804
intron_variant	CAA	A	G	0	1	true	false	non-CpG transition	non-CpG	15708	4	5	42804
intron_variant	CAA	A	G	0	2	true	false	non-CpG transition	non-CpG	10	0	0	29749
intron_variant	CAA	A	G	0	2	true	false	non-CpG transition	non-CpG	20	0	0	29749
intron_variant	CAA	A	G	0	2	true	false	non-CpG transition	non-CpG	50	0	0	29749
intron_variant	CAA	A	G	0	2	true	false	non-CpG transition	non-CpG	100	0	0	29749
intron_variant	CAA	A	G	0	2	true	false	non-CpG transition	non-CpG	145	0	0	29749
intron_variant	CAA	A	G	0	2	true	false	non-CpG transition	non-CpG	200	1	1	29749
intron_variant	CAA	A	G	0	2	true	false	non-CpG transition	non-CpG	424	0	1	29749
intron_variant	CAA	A	G	0	2	true	false	non-CpG transition	non-CpG	500	0	1	29749
intron_variant	CAA	A	G	0	2	true	false	non-CpG transition	non-CpG	544	0	1	29749
intron_variant	CAA	A	G	0	2	true	false	non-CpG transition	non-CpG	780	1	2	29749
intron_variant	CAA	A	G	0	2	true	false	non-CpG transition	non-CpG	1000	0	2	29749
intron_variant	CAA	A	G	0	2	true	false	non-CpG transition	non-CpG	1738	0	2	29749
intron_variant	CAA	A	G	0	2	true	false	non-CpG transition	non-CpG	2000	0	2	29749
intron_variant	CAA	A	G	0	2	true	false	non-CpG transition	non-CpG	4359	1	3	29749
intron_variant	CAA	A	G	0	2	true	false	non-CpG transition	non-CpG	5000	1	3	29749
intron_variant	CAA	A	G	0	2	true	false	non-CpG transition	non-CpG	7718	1	3	29749
intron_variant	CAA	A	G	0	2	true	false	non-CpG transition	non-CpG	10000	1	3	29749
intron_variant	CAA	A	G	0	2	true	false	non-CpG transition	non-CpG	15000	4	6	29749
intron_variant	CAA	A	G	0	2	true	false	non-CpG transition	non-CpG	15708	5	7	29749
intron_variant	CAA	A	G	0	3	true	false	non-CpG transition	non-CpG	10	0	0	26066
intron_variant	CAA	A	G	0	3	true	false	non-CpG transition	non-CpG	20	0	0	26066
intron_variant	CAA	A	G	0	3	true	false	non-CpG transition	non-CpG	50	0	0	26066
intron_variant	CAA	A	G	0	3	true	false	non-CpG transition	non-CpG	100	0	0	26066
intron_variant	CAA	A	G	0	3	true	false	non-CpG transition	non-CpG	145	0	0	26066
intron_variant	CAA	A	G	0	3	true	false	non-CpG transition	non-CpG	200	0	0	26066
intron_variant	CAA	A	G	0	3	true	false	non-CpG transition	non-CpG	424	0	0	26066
intron_variant	CAA	A	G	0	3	true	false	non-CpG transition	non-CpG	500	0	0	26066
intron_variant	CAA	A	G	0	3	true	false	non-CpG transition	non-CpG	544	0	0	26066
intron_variant	CAA	A	G	0	3	true	false	non-CpG transition	non-CpG	780	0	0	26066
intron_variant	CAA	A	G	0	3	true	false	non-CpG transition	non-CpG	1000	0	0	26066
intron_variant	CAA	A	G	0	3	true	false	non-CpG transition	non-CpG	1738	0	0	26066
intron_variant	CAA	A	G	0	3	true	false	non-CpG transition	non-CpG	2000	0	0	26066
intron_variant	CAA	A	G	0	3	true	false	non-CpG transition	non-CpG	4359	0	0	26066
intron_variant	CAA	A	G	0	3	true	false	non-CpG transition	non-CpG	5000	1	1	26066
intron_variant	CAA	A	G	0	3	true	false	non-CpG transition	non-CpG	7718	2	2	26066
intron_variant	CAA	A	G	0	3	true	false	non-CpG transition	non-CpG	10000	2	2	26066
intron_variant	CAA	A	G	0	3	true	false	non-CpG transition	non-CpG	15000	3	4	26066
intron_variant	CAA	A	G	0	3	true	false	non-CpG transition	non-CpG	15708	3	4	26066
intron_variant	CAA	A	G	0	4	true	false	non-CpG transition	non-CpG	10	0	0	24479
intron_variant	CAA	A	G	0	4	true	false	non-CpG transition	non-CpG	20	0	0	24479
intron_variant	CAA	A	G	0	4	true	false	non-CpG transition	non-CpG	50	0	0	24479
intron_variant	CAA	A	G	0	4	true	false	non-CpG transition	non-CpG	100	0	0	24479
intron_variant	CAA	A	G	0	4	true	false	non-CpG transition	non-CpG	145	0	0	24479
intron_variant	CAA	A	G	0	4	true	false	non-CpG transition	non-CpG	200	0	0	24479
intron_variant	CAA	A	G	0	4	true	false	non-CpG transition	non-CpG	424	0	0	24479
intron_variant	CAA	A	G	0	4	true	false	non-CpG transition	non-CpG	500	0	0	24479
intron_variant	CAA	A	G	0	4	true	false	non-CpG transition	non-CpG	544	0	0	24479
intron_variant	CAA	A	G	0	4	true	false	non-CpG transition	non-CpG	780	0	0	24479
intron_variant	CAA	A	G	0	4	true	false	non-CpG transition	non-CpG	1000	0	0	24479
intron_variant	CAA	A	G	0	4	true	false	non-CpG transition	non-CpG	1738	0	0	24479
intron_variant	CAA	A	G	0	4	true	false	non-CpG transition	non-CpG	2000	0	0	24479
intron_variant	CAA	A	G	0	4	true	false	non-CpG transition	non-CpG	4359	0	0	24479
intron_variant	CAA	A	G	0	4	true	false	non-CpG transition	non-CpG	5000	0	0	24479
intron_variant	CAA	A	G	0	4	true	false	non-CpG transition	non-CpG	7718	2	2	24479
intron_variant	CAA	A	G	0	4	true	false	non-CpG transition	non-CpG	10000	3	3	24479
intron_variant	CAA	A	G	0	4	true	false	non-CpG transition	non-CpG	15000	5	5	24479
intron_variant	CAA	A	G	0	4	true	false	non-CpG transition	non-CpG	15708	5	5	24479
intron_variant	CAA	A	G	0	5	true	false	non-CpG transition	non-CpG	10	0	0	23308
intron_variant	CAA	A	G	0	5	true	false	non-CpG transition	non-CpG	20	0	0	23308
intron_variant	CAA	A	G	0	5	true	false	non-CpG transition	non-CpG	50	0	0	23308
intron_variant	CAA	A	G	0	5	true	false	non-CpG transition	non-CpG	100	0	0	23308
intron_variant	CAA	A	G	0	5	true	false	non-CpG transition	non-CpG	145	0	0	23308
intron_variant	CAA	A	G	0	5	true	false	non-CpG transition	non-CpG	200	0	0	23308
intron_variant	CAA	A	G	0	5	true	false	non-CpG transition	non-CpG	424	0	0	23308
intron_variant	CAA	A	G	0	5	true	false	non-CpG transition	non-CpG	500	0	0	23308
intron_variant	CAA	A	G	0	5	true	false	non-CpG transition	non-CpG	544	0	0	23308
intron_variant	CAA	A	G	0	5	true	false	non-CpG transition	non-CpG	780	1	1	23308
intron_variant	CAA	A	G	0	5	true	false	non-CpG transition	non-CpG	1000	1	1	23308
intron_variant	CAA	A	G	0	5	true	false	non-CpG transition	non-CpG	1738	1	1	23308
intron_variant	CAA	A	G	0	5	true	false	non-CpG transition	non-CpG	2000	1	1	23308
intron_variant	CAA	A	G	0	5	true	false	non-CpG transition	non-CpG	4359	3	3	23308
intron_variant	CAA	A	G	0	5	true	false	non-CpG transition	non-CpG	5000	1	3	23308
intron_variant	CAA	A	G	0	5	true	false	non-CpG transition	non-CpG	7718	1	3	23308
intron_variant	CAA	A	G	0	5	true	false	non-CpG transition	non-CpG	10000	1	3	23308
intron_variant	CAA	A	G	0	5	true	false	non-CpG transition	non-CpG	15000	1	4	23308
intron_variant	CAA	A	G	0	5	true	false	non-CpG transition	non-CpG	15708	1	4	23308
intron_variant	CAA	A	G	0	6	true	false	non-CpG transition	non-CpG	10	0	1	23917
intron_variant	CAA	A	G	0	6	true	false	non-CpG transition	non-CpG	20	0	1	23917
intron_variant	CAA	A	G	0	6	true	false	non-CpG transition	non-CpG	50	0	1	23917
intron_variant	CAA	A	G	0	6	true	false	non-CpG transition	non-CpG	100	0	1	23917
intron_variant	CAA	A	G	0	6	true	false	non-CpG transition	non-CpG	145	0	1	23917
intron_variant	CAA	A	G	0	6	true	false	non-CpG transition	non-CpG	200	0	1	23917
intron_variant	CAA	A	G	0	6	true	false	non-CpG transition	non-CpG	424	0	1	23917
intron_variant	CAA	A	G	0	6	true	false	non-CpG transition	non-CpG	500	2	3	23917
intron_variant	CAA	A	G	0	6	true	false	non-CpG transition	non-CpG	544	2	3	23917
intron_variant	CAA	A	G	0	6	true	false	non-CpG transition	non-CpG	780	1	3	23917
intron_variant	CAA	A	G	0	6	true	false	non-CpG transition	non-CpG	1000	1	3	23917
intron_variant	CAA	A	G	0	6	true	false	non-CpG transition	non-CpG	1738	2	4	23917
intron_variant	CAA	A	G	0	6	true	false	non-CpG transition	non-CpG	2000	2	4	23917
intron_variant	CAA	A	G	0	6	true	false	non-CpG transition	non-CpG	4359	1	5	23917
intron_variant	CAA	A	G	0	6	true	false	non-CpG transition	non-CpG	5000	1	5	23917
intron_variant	CAA	A	G	0	6	true	false	non-CpG transition	non-CpG	7718	1	5	23917
intron_variant	CAA	A	G	0	6	true	false	non-CpG transition	non-CpG	10000	1	5	23917
intron_variant	CAA	A	G	0	6	true	false	non-CpG transition	non-CpG	15000	1	5	23917
intron_variant	CAA	A	G	0	6	true	false	non-CpG transition	non-CpG	15708	1	5	23917
intron_variant	CAA	A	G	0	7	true	false	non-CpG transition	non-CpG	10	0	0	23892
intron_variant	CAA	A	G	0	7	true	false	non-CpG transition	non-CpG	20	0	0	23892
intron_variant	CAA	A	G	0	7	true	false	non-CpG transition	non-CpG	50	0	0	23892
intron_variant	CAA	A	G	0	7	true	false	non-CpG transition	non-CpG	100	0	0	23892
intron_variant	CAA	A	G	0	7	true	false	non-CpG transition	non-CpG	145	0	0	23892
intron_variant	CAA	A	G	0	7	true	false	non-CpG transition	non-CpG	200	0	0	23892
intron_variant	CAA	A	G	0	7	true	false	non-CpG transition	non-CpG	424	1	1	23892
intron_variant	CAA	A	G	0	7	true	false	non-CpG transition	non-CpG	500	1	1	23892
intron_variant	CAA	A	G	0	7	true	false	non-CpG transition	non-CpG	544	1	1	23892
intron_variant	CAA	A	G	0	7	true	false	non-CpG transition	non-CpG	780	1	1	23892
intron_variant	CAA	A	G	0	7	true	false	non-CpG transition	non-CpG	1000	1	1	23892
intron_variant	CAA	A	G	0	7	true	false	non-CpG transition	non-CpG	1738	2	2	23892
intron_variant	CAA	A	G	0	7	true	false	non-CpG transition	non-CpG	2000	1	2	23892
intron_variant	CAA	A	G	0	7	true	false	non-CpG transition	non-CpG	4359	1	2	23892
intron_variant	CAA	A	G	0	7	true	false	non-CpG transition	non-CpG	5000	1	2	23892
intron_variant	CAA	A	G	0	7	true	false	non-CpG transition	non-CpG	7718	1	2	23892
intron_variant	CAA	A	G	0	7	true	false	non-CpG transition	non-CpG	10000	1	2	23892
intron_variant	CAA	A	G	0	7	true	false	non-CpG transition	non-CpG	15000	1	2	23892
intron_variant	CAA	A	G	0	7	true	false	non-CpG transition	non-CpG	15708	1	2	23892
intron_variant	CAA	A	G	0	8	true	false	non-CpG transition	non-CpG	10	0	1	23706
intron_variant	CAA	A	G	0	8	true	false	non-CpG transition	non-CpG	20	0	1	23706
intron_variant	CAA	A	G	0	8	true	false	non-CpG transition	non-CpG	50	0	1	23706
intron_variant	CAA	A	G	0	8	true	false	non-CpG transition	non-CpG	100	0	1	23706
intron_variant	CAA	A	G	0	8	true	false	non-CpG transition	non-CpG	145	0	1	23706
intron_variant	CAA	A	G	0	8	true	false	non-CpG transition	non-CpG	200	0	1	23706
intron_variant	CAA	A	G	0	8	true	false	non-CpG transition	non-CpG	424	0	1	23706
intron_variant	CAA	A	G	0	8	true	false	non-CpG transition	non-CpG	500	0	1	23706
intron_variant	CAA	A	G	0	8	true	false	non-CpG transition	non-CpG	544	0	1	23706
intron_variant	CAA	A	G	0	8	true	false	non-CpG transition	non-CpG	780	0	1	23706
intron_variant	CAA	A	G	0	8	true	false	non-CpG transition	non-CpG	1000	0	1	23706
intron_variant	CAA	A	G	0	8	true	false	non-CpG transition	non-CpG	1738	0	1	23706
intron_variant	CAA	A	G	0	8	true	false	non-CpG transition	non-CpG	2000	0	1	23706
intron_variant	CAA	A	G	0	8	true	false	non-CpG transition	non-CpG	4359	0	1	23706
intron_variant	CAA	A	G	0	8	true	false	non-CpG transition	non-CpG	5000	0	1	23706
intron_variant	CAA	A	G	0	8	true	false	non-CpG transition	non-CpG	7718	0	1	23706
intron_variant	CAA	A	G	0	8	true	false	non-CpG transition	non-CpG	10000	0	1	23706
intron_variant	CAA	A	G	0	8	true	false	non-CpG transition	non-CpG	15000	1	2	23706
intron_variant	CAA	A	G	0	8	true	false	non-CpG transition	non-CpG	15708	1	2	23706
intron_variant	CAA	A	G	0	9	true	false	non-CpG transition	non-CpG	10	0	0	24212
intron_variant	CAA	A	G	0	9	true	false	non-CpG transition	non-CpG	20	0	0	24212
intron_variant	CAA	A	G	0	9	true	false	non-CpG transition	non-CpG	50	0	0	24212
intron_variant	CAA	A	G	0	9	true	false	non-CpG transition	non-CpG	100	0	0	24212
intron_variant	CAA	A	G	0	9	true	false	non-CpG transition	non-CpG	145	0	0	24212
intron_variant	CAA	A	G	0	9	true	false	non-CpG transition	non-CpG	200	0	0	24212
intron_variant	CAA	A	G	0	9	true	false	non-CpG transition	non-CpG	424	1	1	24212
intron_variant	CAA	A	G	0	9	true	false	non-CpG transition	non-CpG	500	0	1	24212
intron_variant	CAA	A	G	0	9	true	false	non-CpG transition	non-CpG	544	0	1	24212
intron_variant	CAA	A	G	0	9	true	false	non-CpG transition	non-CpG	780	0	1	24212
intron_variant	CAA	A	G	0	9	true	false	non-CpG transition	non-CpG	1000	1	2	24212
intron_variant	CAA	A	G	0	9	true	false	non-CpG transition	non-CpG	1738	3	4	24212
intron_variant	CAA	A	G	0	9	true	false	non-CpG transition	non-CpG	2000	3	4	24212
intron_variant	CAA	A	G	0	9	true	false	non-CpG transition	non-CpG	4359	2	6	24212
intron_variant	CAA	A	G	0	9	true	false	non-CpG transition	non-CpG	5000	1	6	24212
intron_variant	CAA	A	G	0	9	true	false	non-CpG transition	non-CpG	7718	3	9	24212
intron_variant	CAA	A	G	0	9	true	false	non-CpG transition	non-CpG	10000	3	9	24212
intron_variant	CAA	A	G	0	9	true	false	non-CpG transition	non-CpG	15000	4	10	24212
intron_variant	CAA	A	G	0	9	true	false	non-CpG transition	non-CpG	15708	4	10	24212
intron_variant	CAA	A	G	0	10	true	false	non-CpG transition	non-CpG	10	0	0	25852
intron_variant	CAA	A	G	0	10	true	false	non-CpG transition	non-CpG	20	0	0	25852
intron_variant	CAA	A	G	0	10	true	false	non-CpG transition	non-CpG	50	1	1	25852
intron_variant	CAA	A	G	0	10	true	false	non-CpG transition	non-CpG	100	0	1	25852
intron_variant	CAA	A	G	0	10	true	false	non-CpG transition	non-CpG	145	0	1	25852
intron_variant	CAA	A	G	0	10	true	false	non-CpG transition	non-CpG	200	0	1	25852
intron_variant	CAA	A	G	0	10	true	false	non-CpG transition	non-CpG	424	0	1	25852
intron_variant	CAA	A	G	0	10	true	false	non-CpG transition	non-CpG	500	0	1	25852
intron_variant	CAA	A	G	0	10	true	false	non-CpG transition	non-CpG	544	0	1	25852
intron_variant	CAA	A	G	0	10	true	false	non-CpG transition	non-CpG	780	0	1	25852
intron_variant	CAA	A	G	0	10	true	false	non-CpG transition	non-CpG	1000	0	1	25852
intron_variant	CAA	A	G	0	10	true	false	non-CpG transition	non-CpG	1738	0	1	25852
intron_variant	CAA	A	G	0	10	true	false	non-CpG transition	non-CpG	2000	0	1	25852
intron_variant	CAA	A	G	0	10	true	false	non-CpG transition	non-CpG	4359	1	2	25852
intron_variant	CAA	A	G	0	10	true	false	non-CpG transition	non-CpG	5000	1	2	25852
intron_variant	CAA	A	G	0	10	true	false	non-CpG transition	non-CpG	7718	1	2	25852
intron_variant	CAA	A	G	0	10	true	false	non-CpG transition	non-CpG	10000	1	3	25852
intron_variant	CAA	A	G	0	10	true	false	non-CpG transition	non-CpG	15000	2	4	25852
intron_variant	CAA	A	G	0	10	true	false	non-CpG transition	non-CpG	15708	3	6	25852
intron_variant	CAA	A	G	0	11	true	false	non-CpG transition	non-CpG	10	0	1	28099
intron_variant	CAA	A	G	0	11	true	false	non-CpG transition	non-CpG	20	1	2	28099
intron_variant	CAA	A	G	0	11	true	false	non-CpG transition	non-CpG	50	1	2	28099
intron_variant	CAA	A	G	0	11	true	false	non-CpG transition	non-CpG	100	1	2	28099
intron_variant	CAA	A	G	0	11	true	false	non-CpG transition	non-CpG	145	1	2	28099
intron_variant	CAA	A	G	0	11	true	false	non-CpG transition	non-CpG	200	1	2	28099
intron_variant	CAA	A	G	0	11	true	false	non-CpG transition	non-CpG	424	0	2	28099
intron_variant	CAA	A	G	0	11	true	false	non-CpG transition	non-CpG	500	0	2	28099
intron_variant	CAA	A	G	0	11	true	false	non-CpG transition	non-CpG	544	0	2	28099
intron_variant	CAA	A	G	0	11	true	false	non-CpG transition	non-CpG	780	0	2	28099
intron_variant	CAA	A	G	0	11	true	false	non-CpG transition	non-CpG	1000	0	2	28099
intron_variant	CAA	A	G	0	11	true	false	non-CpG transition	non-CpG	1738	0	2	28099
intron_variant	CAA	A	G	0	11	true	false	non-CpG transition	non-CpG	2000	0	2	28099
intron_variant	CAA	A	G	0	11	true	false	non-CpG transition	non-CpG	4359	0	2	28099
intron_variant	CAA	A	G	0	11	true	false	non-CpG transition	non-CpG	5000	0	2	28099
intron_variant	CAA	A	G	0	11	true	false	non-CpG transition	non-CpG	7718	1	3	28099
intron_variant	CAA	A	G	0	11	true	false	non-CpG transition	non-CpG	10000	1	3	28099
intron_variant	CAA	A	G	0	11	true	false	non-CpG transition	non-CpG	15000	2	4	28099
intron_variant	CAA	A	G	0	11	true	false	non-CpG transition	non-CpG	15708	3	5	28099
intron_variant	CAA	A	G	0	12	true	false	non-CpG transition	non-CpG	10	0	0	31924
intron_variant	CAA	A	G	0	12	true	false	non-CpG transition	non-CpG	20	0	0	31924
intron_variant	CAA	A	G	0	12	true	false	non-CpG transition	non-CpG	50	0	1	31924
intron_variant	CAA	A	G	0	12	true	false	non-CpG transition	non-CpG	100	0	1	31924
intron_variant	CAA	A	G	0	12	true	false	non-CpG transition	non-CpG	145	0	1	31924
intron_variant	CAA	A	G	0	12	true	false	non-CpG transition	non-CpG	200	1	2	31924
intron_variant	CAA	A	G	0	12	true	false	non-CpG transition	non-CpG	424	2	3	31924
intron_variant	CAA	A	G	0	12	true	false	non-CpG transition	non-CpG	500	2	3	31924
intron_variant	CAA	A	G	0	12	true	false	non-CpG transition	non-CpG	544	2	3	31924
intron_variant	CAA	A	G	0	12	true	false	non-CpG transition	non-CpG	780	2	3	31924
intron_variant	CAA	A	G	0	12	true	false	non-CpG transition	non-CpG	1000	2	3	31924
intron_variant	CAA	A	G	0	12	true	false	non-CpG transition	non-CpG	1738	2	3	31924
intron_variant	CAA	A	G	0	12	true	false	non-CpG transition	non-CpG	2000	2	3	31924
intron_variant	CAA	A	G	0	12	true	false	non-CpG transition	non-CpG	4359	2	3	31924
intron_variant	CAA	A	G	0	12	true	false	non-CpG transition	non-CpG	5000	2	3	31924
intron_variant	CAA	A	G	0	12	true	false	non-CpG transition	non-CpG	7718	2	4	31924
intron_variant	CAA	A	G	0	12	true	false	non-CpG transition	non-CpG	10000	2	4	31924
intron_variant	CAA	A	G	0	12	true	false	non-CpG transition	non-CpG	15000	3	5	31924
intron_variant	CAA	A	G	0	12	true	false	non-CpG transition	non-CpG	15708	3	5	31924
intron_variant	CAA	A	G	0	13	true	false	non-CpG transition	non-CpG	10	2	4	37039
intron_variant	CAA	A	G	0	13	true	false	non-CpG transition	non-CpG	20	3	5	37039
intron_variant	CAA	A	G	0	13	true	false	non-CpG transition	non-CpG	50	2	6	37039
intron_variant	CAA	A	G	0	13	true	false	non-CpG transition	non-CpG	100	1	6	37039
intron_variant	CAA	A	G	0	13	true	false	non-CpG transition	non-CpG	145	2	7	37039
intron_variant	CAA	A	G	0	13	true	false	non-CpG transition	non-CpG	200	4	9	37039
intron_variant	CAA	A	G	0	13	true	false	non-CpG transition	non-CpG	424	6	12	37039
intron_variant	CAA	A	G	0	13	true	false	non-CpG transition	non-CpG	500	6	12	37039
intron_variant	CAA	A	G	0	13	true	false	non-CpG transition	non-CpG	544	6	12	37039
intron_variant	CAA	A	G	0	13	true	false	non-CpG transition	non-CpG	780	6	13	37039
intron_variant	CAA	A	G	0	13	true	false	non-CpG transition	non-CpG	1000	6	15	37039
intron_variant	CAA	A	G	0	13	true	false	non-CpG transition	non-CpG	1738	8	18	37039
intron_variant	CAA	A	G	0	13	true	false	non-CpG transition	non-CpG	2000	7	18	37039
intron_variant	CAA	A	G	0	13	true	false	non-CpG transition	non-CpG	4359	8	22	37039
intron_variant	CAA	A	G	0	13	true	false	non-CpG transition	non-CpG	5000	8	22	37039
intron_variant	CAA	A	G	0	13	true	false	non-CpG transition	non-CpG	7718	8	26	37039
intron_variant	CAA	A	G	0	13	true	false	non-CpG transition	non-CpG	10000	11	29	37039
intron_variant	CAA	A	G	0	13	true	false	non-CpG transition	non-CpG	15000	13	32	37039
intron_variant	CAA	A	G	0	13	true	false	non-CpG transition	non-CpG	15708	14	33	37039
intron_variant	CAA	A	G	0	14	true	false	non-CpG transition	non-CpG	10	6	12	43399
intron_variant	CAA	A	G	0	14	true	false	non-CpG transition	non-CpG	20	6	16	43399
intron_variant	CAA	A	G	0	14	true	false	non-CpG transition	non-CpG	50	9	21	43399
intron_variant	CAA	A	G	0	14	true	false	non-CpG transition	non-CpG	100	13	28	43399
intron_variant	CAA	A	G	0	14	true	false	non-CpG transition	non-CpG	145	12	31	43399
intron_variant	CAA	A	G	0	14	true	false	non-CpG transition	non-CpG	200	16	38	43399
intron_variant	CAA	A	G	0	14	true	false	non-CpG transition	non-CpG	424	22	52	43399
intron_variant	CAA	A	G	0	14	true	false	non-CpG transition	non-CpG	500	21	54	43399
intron_variant	CAA	A	G	0	14	true	false	non-CpG transition	non-CpG	544	23	57	43399
intron_variant	CAA	A	G	0	14	true	false	non-CpG transition	non-CpG	780	26	65	43399
intron_variant	CAA	A	G	0	14	true	false	non-CpG transition	non-CpG	1000	29	74	43399
intron_variant	CAA	A	G	0	14	true	false	non-CpG transition	non-CpG	1738	37	92	43399
intron_variant	CAA	A	G	0	14	true	false	non-CpG transition	non-CpG	2000	42	99	43399
intron_variant	CAA	A	G	0	14	true	false	non-CpG transition	non-CpG	4359	54	127	43399
intron_variant	CAA	A	G	0	14	true	false	non-CpG transition	non-CpG	5000	57	135	43399
intron_variant	CAA	A	G	0	14	true	false	non-CpG transition	non-CpG	7718	71	160	43399
intron_variant	CAA	A	G	0	14	true	false	non-CpG transition	non-CpG	10000	82	179	43399
intron_variant	CAA	A	G	0	14	true	false	non-CpG transition	non-CpG	15000	105	222	43399
intron_variant	CAA	A	G	0	14	true	false	non-CpG transition	non-CpG	15708	104	224	43399
intron_variant	CAA	A	G	0	15	true	false	non-CpG transition	non-CpG	10	13	54	53818
intron_variant	CAA	A	G	0	15	true	false	non-CpG transition	non-CpG	20	12	63	53818
intron_variant	CAA	A	G	0	15	true	false	non-CpG transition	non-CpG	50	21	81	53818
intron_variant	CAA	A	G	0	15	true	false	non-CpG transition	non-CpG	100	25	92	53818
intron_variant	CAA	A	G	0	15	true	false	non-CpG transition	non-CpG	145	27	101	53818
intron_variant	CAA	A	G	0	15	true	false	non-CpG transition	non-CpG	200	37	116	53818
intron_variant	CAA	A	G	0	15	true	false	non-CpG transition	non-CpG	424	43	144	53818
intron_variant	CAA	A	G	0	15	true	false	non-CpG transition	non-CpG	500	43	148	53818
intron_variant	CAA	A	G	0	15	true	false	non-CpG transition	non-CpG	544	44	154	53818
intron_variant	CAA	A	G	0	15	true	false	non-CpG transition	non-CpG	780	57	177	53818
intron_variant	CAA	A	G	0	15	true	false	non-CpG transition	non-CpG	1000	60	193	53818
intron_variant	CAA	A	G	0	15	true	false	non-CpG transition	non-CpG	1738	91	241	53818
intron_variant	CAA	A	G	0	15	true	false	non-CpG transition	non-CpG	2000	96	251	53818
intron_variant	CAA	A	G	0	15	true	false	non-CpG transition	non-CpG	4359	142	347	53818
intron_variant	CAA	A	G	0	15	true	false	non-CpG transition	non-CpG	5000	152	375	53818
intron_variant	CAA	A	G	0	15	true	false	non-CpG transition	non-CpG	7718	180	440	53818
intron_variant	CAA	A	G	0	15	true	false	non-CpG transition	non-CpG	10000	197	480	53818
intron_variant	CAA	A	G	0	15	true	false	non-CpG transition	non-CpG	15000	251	576	53818
intron_variant	CAA	A	G	0	15	true	false	non-CpG transition	non-CpG	15708	258	586	53818
intron_variant	CAA	A	G	0	16	true	false	non-CpG transition	non-CpG	10	23	101	71271
intron_variant	CAA	A	G	0	16	true	false	non-CpG transition	non-CpG	20	31	126	71271
intron_variant	CAA	A	G	0	16	true	false	non-CpG transition	non-CpG	50	34	155	71271
intron_variant	CAA	A	G	0	16	true	false	non-CpG transition	non-CpG	100	42	178	71271
intron_variant	CAA	A	G	0	16	true	false	non-CpG transition	non-CpG	145	40	188	71271
intron_variant	CAA	A	G	0	16	true	false	non-CpG transition	non-CpG	200	56	214	71271
intron_variant	CAA	A	G	0	16	true	false	non-CpG transition	non-CpG	424	79	274	71271
intron_variant	CAA	A	G	0	16	true	false	non-CpG transition	non-CpG	500	82	290	71271
intron_variant	CAA	A	G	0	16	true	false	non-CpG transition	non-CpG	544	90	301	71271
intron_variant	CAA	A	G	0	16	true	false	non-CpG transition	non-CpG	780	108	349	71271
intron_variant	CAA	A	G	0	16	true	false	non-CpG transition	non-CpG	1000	125	380	71271
intron_variant	CAA	A	G	0	16	true	false	non-CpG transition	non-CpG	1738	141	452	71271
intron_variant	CAA	A	G	0	16	true	false	non-CpG transition	non-CpG	2000	158	480	71271
intron_variant	CAA	A	G	0	16	true	false	non-CpG transition	non-CpG	4359	243	634	71271
intron_variant	CAA	A	G	0	16	true	false	non-CpG transition	non-CpG	5000	251	663	71271
intron_variant	CAA	A	G	0	16	true	false	non-CpG transition	non-CpG	7718	300	772	71271
intron_variant	CAA	A	G	0	16	true	false	non-CpG transition	non-CpG	10000	347	862	71271
intron_variant	CAA	A	G	0	16	true	false	non-CpG transition	non-CpG	15000	425	1023	71271
intron_variant	CAA	A	G	0	16	true	false	non-CpG transition	non-CpG	15708	439	1048	71271
intron_variant	CAA	A	G	0	17	true	false	non-CpG transition	non-CpG	10	30	186	102894
intron_variant	CAA	A	G	0	17	true	false	non-CpG transition	non-CpG	20	53	234	102894
intron_variant	CAA	A	G	0	17	true	false	non-CpG transition	non-CpG	50	63	288	102894
intron_variant	CAA	A	G	0	17	true	false	non-CpG transition	non-CpG	100	91	348	102894
intron_variant	CAA	A	G	0	17	true	false	non-CpG transition	non-CpG	145	92	371	102894
intron_variant	CAA	A	G	0	17	true	false	non-CpG transition	non-CpG	200	108	409	102894
intron_variant	CAA	A	G	0	17	true	false	non-CpG transition	non-CpG	424	145	508	102894
intron_variant	CAA	A	G	0	17	true	false	non-CpG transition	non-CpG	500	146	533	102894
intron_variant	CAA	A	G	0	17	true	false	non-CpG transition	non-CpG	544	152	547	102894
intron_variant	CAA	A	G	0	17	true	false	non-CpG transition	non-CpG	780	168	599	102894
intron_variant	CAA	A	G	0	17	true	false	non-CpG transition	non-CpG	1000	199	646	102894
intron_variant	CAA	A	G	0	17	true	false	non-CpG transition	non-CpG	1738	251	761	102894
intron_variant	CAA	A	G	0	17	true	false	non-CpG transition	non-CpG	2000	277	806	102894
intron_variant	CAA	A	G	0	17	true	false	non-CpG transition	non-CpG	4359	400	1038	102894
intron_variant	CAA	A	G	0	17	true	false	non-CpG transition	non-CpG	5000	436	1105	102894
intron_variant	CAA	A	G	0	17	true	false	non-CpG transition	non-CpG	7718	534	1299	102894
intron_variant	CAA	A	G	0	17	true	false	non-CpG transition	non-CpG	10000	599	1444	102894
intron_variant	CAA	A	G	0	17	true	false	non-CpG transition	non-CpG	15000	731	1708	102894
intron_variant	CAA	A	G	0	17	true	false	non-CpG transition	non-CpG	15708	755	1747	102894
intron_variant	CAA	A	G	0	18	true	false	non-CpG transition	non-CpG	10	60	292	163287
intron_variant	CAA	A	G	0	18	true	false	non-CpG transition	non-CpG	20	84	369	163287
intron_variant	CAA	A	G	0	18	true	false	non-CpG transition	non-CpG	50	109	464	163287
intron_variant	CAA	A	G	0	18	true	false	non-CpG transition	non-CpG	100	132	538	163287
intron_variant	CAA	A	G	0	18	true	false	non-CpG transition	non-CpG	145	132	570	163287
intron_variant	CAA	A	G	0	18	true	false	non-CpG transition	non-CpG	200	149	616	163287
intron_variant	CAA	A	G	0	18	true	false	non-CpG transition	non-CpG	424	192	760	163287
intron_variant	CAA	A	G	0	18	true	false	non-CpG transition	non-CpG	500	206	793	163287
intron_variant	CAA	A	G	0	18	true	false	non-CpG transition	non-CpG	544	211	814	163287
intron_variant	CAA	A	G	0	18	true	false	non-CpG transition	non-CpG	780	257	911	163287
intron_variant	CAA	A	G	0	18	true	false	non-CpG transition	non-CpG	1000	292	980	163287
intron_variant	CAA	A	G	0	18	true	false	non-CpG transition	non-CpG	1738	407	1186	163287
intron_variant	CAA	A	G	0	18	true	false	non-CpG transition	non-CpG	2000	464	1271	163287
intron_variant	CAA	A	G	0	18	true	false	non-CpG transition	non-CpG	4359	681	1703	163287
intron_variant	CAA	A	G	0	18	true	false	non-CpG transition	non-CpG	5000	733	1806	163287
intron_variant	CAA	A	G	0	18	true	false	non-CpG transition	non-CpG	7718	920	2166	163287
intron_variant	CAA	A	G	0	18	true	false	non-CpG transition	non-CpG	10000	1053	2414	163287
intron_variant	CAA	A	G	0	18	true	false	non-CpG transition	non-CpG	15000	1370	2963	163287
intron_variant	CAA	A	G	0	18	true	false	non-CpG transition	non-CpG	15708	1394	3025	163287
intron_variant	CAA	A	G	0	19	true	false	non-CpG transition	non-CpG	10	114	523	350736
intron_variant	CAA	A	G	0	19	true	false	non-CpG transition	non-CpG	20	152	664	350736
intron_variant	CAA	A	G	0	19	true	false	non-CpG transition	non-CpG	50	191	816	350736
intron_variant	CAA	A	G	0	19	true	false	non-CpG transition	non-CpG	100	248	958	350736
intron_variant	CAA	A	G	0	19	true	false	non-CpG transition	non-CpG	145	284	1042	350736
intron_variant	CAA	A	G	0	19	true	false	non-CpG transition	non-CpG	200	325	1149	350736
intron_variant	CAA	A	G	0	19	true	false	non-CpG transition	non-CpG	424	433	1456	350736
intron_variant	CAA	A	G	0	19	true	false	non-CpG transition	non-CpG	500	474	1539	350736
intron_variant	CAA	A	G	0	19	true	false	non-CpG transition	non-CpG	544	483	1579	350736
intron_variant	CAA	A	G	0	19	true	false	non-CpG transition	non-CpG	780	575	1763	350736
intron_variant	CAA	A	G	0	19	true	false	non-CpG transition	non-CpG	1000	634	1888	350736
intron_variant	CAA	A	G	0	19	true	false	non-CpG transition	non-CpG	1738	884	2342	350736
intron_variant	CAA	A	G	0	19	true	false	non-CpG transition	non-CpG	2000	953	2477	350736
intron_variant	CAA	A	G	0	19	true	false	non-CpG transition	non-CpG	4359	1495	3416	350736
intron_variant	CAA	A	G	0	19	true	false	non-CpG transition	non-CpG	5000	1619	3632	350736
intron_variant	CAA	A	G	0	19	true	false	non-CpG transition	non-CpG	7718	2079	4412	350736
intron_variant	CAA	A	G	0	19	true	false	non-CpG transition	non-CpG	10000	2399	4975	350736
intron_variant	CAA	A	G	0	19	true	false	non-CpG transition	non-CpG	15000	2949	6052	350736
intron_variant	CAA	A	G	0	19	true	false	non-CpG transition	non-CpG	15708	3010	6179	350736
intron_variant	CAA	A	G	0	20	true	false	non-CpG transition	non-CpG	10	245	898	882436
intron_variant	CAA	A	G	0	20	true	false	non-CpG transition	non-CpG	20	331	1167	882436
intron_variant	CAA	A	G	0	20	true	false	non-CpG transition	non-CpG	50	450	1503	882436
intron_variant	CAA	A	G	0	20	true	false	non-CpG transition	non-CpG	100	518	1783	882436
intron_variant	CAA	A	G	0	20	true	false	non-CpG transition	non-CpG	145	605	1972	882436
intron_variant	CAA	A	G	0	20	true	false	non-CpG transition	non-CpG	200	655	2164	882436
intron_variant	CAA	A	G	0	20	true	false	non-CpG transition	non-CpG	424	943	2814	882436
intron_variant	CAA	A	G	0	20	true	false	non-CpG transition	non-CpG	500	1023	2997	882436
intron_variant	CAA	A	G	0	20	true	false	non-CpG transition	non-CpG	544	1057	3103	882436
intron_variant	CAA	A	G	0	20	true	false	non-CpG transition	non-CpG	780	1302	3592	882436
intron_variant	CAA	A	G	0	20	true	false	non-CpG transition	non-CpG	1000	1487	3924	882436
intron_variant	CAA	A	G	0	20	true	false	non-CpG transition	non-CpG	1738	2023	4872	882436
intron_variant	CAA	A	G	0	20	true	false	non-CpG transition	non-CpG	2000	2210	5180	882436
intron_variant	CAA	A	G	0	20	true	false	non-CpG transition	non-CpG	4359	3574	7402	882436
intron_variant	CAA	A	G	0	20	true	false	non-CpG transition	non-CpG	5000	3877	7931	882436
intron_variant	CAA	A	G	0	20	true	false	non-CpG transition	non-CpG	7718	5024	9824	882436
intron_variant	CAA	A	G	0	20	true	false	non-CpG transition	non-CpG	10000	5802	11211	882436
intron_variant	CAA	A	G	0	20	true	false	non-CpG transition	non-CpG	15000	7159	13787	882436
intron_variant	CAA	A	G	0	20	true	false	non-CpG transition	non-CpG	15708	7339	14129	882436
intron_variant	CAA	A	G	0	21	true	false	non-CpG transition	non-CpG	10	197	729	691416
intron_variant	CAA	A	G	0	21	true	false	non-CpG transition	non-CpG	20	299	962	691416
intron_variant	CAA	A	G	0	21	true	false	non-CpG transition	non-CpG	50	384	1255	691416
intron_variant	CAA	A	G	0	21	true	false	non-CpG transition	non-CpG	100	467	1502	691416
intron_variant	CAA	A	G	0	21	true	false	non-CpG transition	non-CpG	145	515	1643	691416
intron_variant	CAA	A	G	0	21	true	false	non-CpG transition	non-CpG	200	598	1856	691416
intron_variant	CAA	A	G	0	21	true	false	non-CpG transition	non-CpG	424	788	2364	691416
intron_variant	CAA	A	G	0	21	true	false	non-CpG transition	non-CpG	500	857	2525	691416
intron_variant	CAA	A	G	0	21	true	false	non-CpG transition	non-CpG	544	884	2602	691416
intron_variant	CAA	A	G	0	21	true	false	non-CpG transition	non-CpG	780	1090	2992	691416
intron_variant	CAA	A	G	0	21	true	false	non-CpG transition	non-CpG	1000	1230	3252	691416
intron_variant	CAA	A	G	0	21	true	false	non-CpG transition	non-CpG	1738	1642	4050	691416
intron_variant	CAA	A	G	0	21	true	false	non-CpG transition	non-CpG	2000	1793	4313	691416
intron_variant	CAA	A	G	0	21	true	false	non-CpG transition	non-CpG	4359	2864	6140	691416
intron_variant	CAA	A	G	0	21	true	false	non-CpG transition	non-CpG	5000	3066	6540	691416
intron_variant	CAA	A	G	0	21	true	false	non-CpG transition	non-CpG	7718	3988	8091	691416
intron_variant	CAA	A	G	0	21	true	false	non-CpG transition	non-CpG	10000	4661	9196	691416
intron_variant	CAA	A	G	0	21	true	false	non-CpG transition	non-CpG	15000	5906	11333	691416
intron_variant	CAA	A	G	0	21	true	false	non-CpG transition	non-CpG	15708	6115	11666	691416
intron_variant	CAA	A	G	0	22	true	false	non-CpG transition	non-CpG	10	119	615	247907
intron_variant	CAA	A	G	0	22	true	false	non-CpG transition	non-CpG	20	132	720	247907
intron_variant	CAA	A	G	0	22	true	false	non-CpG transition	non-CpG	50	182	870	247907
intron_variant	CAA	A	G	0	22	true	false	non-CpG transition	non-CpG	100	215	998	247907
intron_variant	CAA	A	G	0	22	true	false	non-CpG transition	non-CpG	145	249	1076	247907
intron_variant	CAA	A	G	0	22	true	false	non-CpG transition	non-CpG	200	279	1162	247907
intron_variant	CAA	A	G	0	22	true	false	non-CpG transition	non-CpG	424	375	1399	247907
intron_variant	CAA	A	G	0	22	true	false	non-CpG transition	non-CpG	500	405	1475	247907
intron_variant	CAA	A	G	0	22	true	false	non-CpG transition	non-CpG	544	418	1506	247907
intron_variant	CAA	A	G	0	22	true	false	non-CpG transition	non-CpG	780	498	1684	247907
intron_variant	CAA	A	G	0	22	true	false	non-CpG transition	non-CpG	1000	585	1827	247907
intron_variant	CAA	A	G	0	22	true	false	non-CpG transition	non-CpG	1738	771	2208	247907
intron_variant	CAA	A	G	0	22	true	false	non-CpG transition	non-CpG	2000	854	2342	247907
intron_variant	CAA	A	G	0	22	true	false	non-CpG transition	non-CpG	4359	1322	3145	247907
intron_variant	CAA	A	G	0	22	true	false	non-CpG transition	non-CpG	5000	1419	3329	247907
intron_variant	CAA	A	G	0	22	true	false	non-CpG transition	non-CpG	7718	1723	3937	247907
intron_variant	CAA	A	G	0	22	true	false	non-CpG transition	non-CpG	10000	1983	4429	247907
intron_variant	CAA	A	G	0	22	true	false	non-CpG transition	non-CpG	15000	2482	5353	247907
intron_variant	CAA	A	G	0	22	true	false	non-CpG transition	non-CpG	15708	2519	5453	247907
intron_variant	CAA	A	G	0	23	true	false	non-CpG transition	non-CpG	10	105	678	267160
intron_variant	CAA	A	G	0	23	true	false	non-CpG transition	non-CpG	20	160	807	267160
intron_variant	CAA	A	G	0	23	true	false	non-CpG transition	non-CpG	50	212	991	267160
intron_variant	CAA	A	G	0	23	true	false	non-CpG transition	non-CpG	100	257	1137	267160
intron_variant	CAA	A	G	0	23	true	false	non-CpG transition	non-CpG	145	271	1203	267160
intron_variant	CAA	A	G	0	23	true	false	non-CpG transition	non-CpG	200	305	1313	267160
intron_variant	CAA	A	G	0	23	true	false	non-CpG transition	non-CpG	424	434	1622	267160
intron_variant	CAA	A	G	0	23	true	false	non-CpG transition	non-CpG	500	449	1696	267160
intron_variant	CAA	A	G	0	23	true	false	non-CpG transition	non-CpG	544	478	1745	267160
intron_variant	CAA	A	G	0	23	true	false	non-CpG transition	non-CpG	780	558	1950	267160
intron_variant	CAA	A	G	0	23	true	false	non-CpG transition	non-CpG	1000	639	2114	267160
intron_variant	CAA	A	G	0	23	true	false	non-CpG transition	non-CpG	1738	874	2540	267160
intron_variant	CAA	A	G	0	23	true	false	non-CpG transition	non-CpG	2000	939	2678	267160
intron_variant	CAA	A	G	0	23	true	false	non-CpG transition	non-CpG	4359	1470	3610	267160
intron_variant	CAA	A	G	0	23	true	false	non-CpG transition	non-CpG	5000	1621	3848	267160
intron_variant	CAA	A	G	0	23	true	false	non-CpG transition	non-CpG	7718	2006	4576	267160
intron_variant	CAA	A	G	0	23	true	false	non-CpG transition	non-CpG	10000	2331	5166	267160
intron_variant	CAA	A	G	0	23	true	false	non-CpG transition	non-CpG	15000	2879	6226	267160
intron_variant	CAA	A	G	0	23	true	false	non-CpG transition	non-CpG	15708	2933	6350	267160
intron_variant	CAA	A	G	0	24	true	false	non-CpG transition	non-CpG	10	173	952	358745
intron_variant	CAA	A	G	0	24	true	false	non-CpG transition	non-CpG	20	221	1138	358745
intron_variant	CAA	A	G	0	24	true	false	non-CpG transition	non-CpG	50	323	1416	358745
intron_variant	CAA	A	G	0	24	true	false	non-CpG transition	non-CpG	100	375	1627	358745
intron_variant	CAA	A	G	0	24	true	false	non-CpG transition	non-CpG	145	432	1755	358745
intron_variant	CAA	A	G	0	24	true	false	non-CpG transition	non-CpG	200	475	1919	358745
intron_variant	CAA	A	G	0	24	true	false	non-CpG transition	non-CpG	424	651	2362	358745
intron_variant	CAA	A	G	0	24	true	false	non-CpG transition	non-CpG	500	690	2465	358745
intron_variant	CAA	A	G	0	24	true	false	non-CpG transition	non-CpG	544	710	2528	358745
intron_variant	CAA	A	G	0	24	true	false	non-CpG transition	non-CpG	780	844	2821	358745
intron_variant	CAA	A	G	0	24	true	false	non-CpG transition	non-CpG	1000	958	3054	358745
intron_variant	CAA	A	G	0	24	true	false	non-CpG transition	non-CpG	1738	1258	3614	358745
intron_variant	CAA	A	G	0	24	true	false	non-CpG transition	non-CpG	2000	1364	3803	358745
intron_variant	CAA	A	G	0	24	true	false	non-CpG transition	non-CpG	4359	2129	5160	358745
intron_variant	CAA	A	G	0	24	true	false	non-CpG transition	non-CpG	5000	2334	5484	358745
intron_variant	CAA	A	G	0	24	true	false	non-CpG transition	non-CpG	7718	2887	6515	358745
intron_variant	CAA	A	G	0	24	true	false	non-CpG transition	non-CpG	10000	3348	7332	358745
intron_variant	CAA	A	G	0	24	true	false	non-CpG transition	non-CpG	15000	4174	8859	358745
intron_variant	CAA	A	G	0	24	true	false	non-CpG transition	non-CpG	15708	4288	9065	358745
intron_variant	CAA	A	G	0	25	true	false	non-CpG transition	non-CpG	10	219	1271	505935
intron_variant	CAA	A	G	0	25	true	false	non-CpG transition	non-CpG	20	276	1478	505935
intron_variant	CAA	A	G	0	25	true	false	non-CpG transition	non-CpG	50	360	1798	505935
intron_variant	CAA	A	G	0	25	true	false	non-CpG transition	non-CpG	100	459	2085	505935
intron_variant	CAA	A	G	0	25	true	false	non-CpG transition	non-CpG	145	539	2243	505935
intron_variant	CAA	A	G	0	25	true	false	non-CpG transition	non-CpG	200	637	2486	505935
intron_variant	CAA	A	G	0	25	true	false	non-CpG transition	non-CpG	424	831	3050	505935
intron_variant	CAA	A	G	0	25	true	false	non-CpG transition	non-CpG	500	911	3215	505935
intron_variant	CAA	A	G	0	25	true	false	non-CpG transition	non-CpG	544	948	3301	505935
intron_variant	CAA	A	G	0	25	true	false	non-CpG transition	non-CpG	780	1170	3720	505935
intron_variant	CAA	A	G	0	25	true	false	non-CpG transition	non-CpG	1000	1332	4033	505935
intron_variant	CAA	A	G	0	25	true	false	non-CpG transition	non-CpG	1738	1725	4839	505935
intron_variant	CAA	A	G	0	25	true	false	non-CpG transition	non-CpG	2000	1894	5107	505935
intron_variant	CAA	A	G	0	25	true	false	non-CpG transition	non-CpG	4359	2981	6977	505935
intron_variant	CAA	A	G	0	25	true	false	non-CpG transition	non-CpG	5000	3198	7380	505935
intron_variant	CAA	A	G	0	25	true	false	non-CpG transition	non-CpG	7718	4055	8901	505935
intron_variant	CAA	A	G	0	25	true	false	non-CpG transition	non-CpG	10000	4678	10019	505935
intron_variant	CAA	A	G	0	25	true	false	non-CpG transition	non-CpG	15000	5864	12211	505935
intron_variant	CAA	A	G	0	25	true	false	non-CpG transition	non-CpG	15708	6006	12477	505935
intron_variant	CAA	A	G	0	26	true	false	non-CpG transition	non-CpG	10	323	1713	733520
intron_variant	CAA	A	G	0	26	true	false	non-CpG transition	non-CpG	20	446	2069	733520
intron_variant	CAA	A	G	0	26	true	false	non-CpG transition	non-CpG	50	581	2579	733520
intron_variant	CAA	A	G	0	26	true	false	non-CpG transition	non-CpG	100	723	3011	733520
intron_variant	CAA	A	G	0	26	true	false	non-CpG transition	non-CpG	145	805	3242	733520
intron_variant	CAA	A	G	0	26	true	false	non-CpG transition	non-CpG	200	907	3553	733520
intron_variant	CAA	A	G	0	26	true	false	non-CpG transition	non-CpG	424	1292	4382	733520
intron_variant	CAA	A	G	0	26	true	false	non-CpG transition	non-CpG	500	1355	4600	733520
intron_variant	CAA	A	G	0	26	true	false	non-CpG transition	non-CpG	544	1390	4720	733520
intron_variant	CAA	A	G	0	26	true	false	non-CpG transition	non-CpG	780	1677	5303	733520
intron_variant	CAA	A	G	0	26	true	false	non-CpG transition	non-CpG	1000	1948	5796	733520
intron_variant	CAA	A	G	0	26	true	false	non-CpG transition	non-CpG	1738	2667	7062	733520
intron_variant	CAA	A	G	0	26	true	false	non-CpG transition	non-CpG	2000	2908	7476	733520
intron_variant	CAA	A	G	0	26	true	false	non-CpG transition	non-CpG	4359	4344	10141	733520
intron_variant	CAA	A	G	0	26	true	false	non-CpG transition	non-CpG	5000	4723	10818	733520
intron_variant	CAA	A	G	0	26	true	false	non-CpG transition	non-CpG	7718	6104	13191	733520
intron_variant	CAA	A	G	0	26	true	false	non-CpG transition	non-CpG	10000	7124	14958	733520
intron_variant	CAA	A	G	0	26	true	false	non-CpG transition	non-CpG	15000	8836	18145	733520
intron_variant	CAA	A	G	0	26	true	false	non-CpG transition	non-CpG	15708	9079	18596	733520
intron_variant	CAA	A	G	0	27	true	false	non-CpG transition	non-CpG	10	472	2363	1104729
intron_variant	CAA	A	G	0	27	true	false	non-CpG transition	non-CpG	20	584	2827	1104729
intron_variant	CAA	A	G	0	27	true	false	non-CpG transition	non-CpG	50	802	3548	1104729
intron_variant	CAA	A	G	0	27	true	false	non-CpG transition	non-CpG	100	1038	4212	1104729
intron_variant	CAA	A	G	0	27	true	false	non-CpG transition	non-CpG	145	1189	4570	1104729
intron_variant	CAA	A	G	0	27	true	false	non-CpG transition	non-CpG	200	1338	5039	1104729
intron_variant	CAA	A	G	0	27	true	false	non-CpG transition	non-CpG	424	1890	6294	1104729
intron_variant	CAA	A	G	0	27	true	false	non-CpG transition	non-CpG	500	2032	6647	1104729
intron_variant	CAA	A	G	0	27	true	false	non-CpG transition	non-CpG	544	2144	6872	1104729
intron_variant	CAA	A	G	0	27	true	false	non-CpG transition	non-CpG	780	2626	7812	1104729
intron_variant	CAA	A	G	0	27	true	false	non-CpG transition	non-CpG	1000	2974	8488	1104729
intron_variant	CAA	A	G	0	27	true	false	non-CpG transition	non-CpG	1738	3997	10387	1104729
intron_variant	CAA	A	G	0	27	true	false	non-CpG transition	non-CpG	2000	4304	10979	1104729
intron_variant	CAA	A	G	0	27	true	false	non-CpG transition	non-CpG	4359	6870	15213	1104729
intron_variant	CAA	A	G	0	27	true	false	non-CpG transition	non-CpG	5000	7461	16237	1104729
intron_variant	CAA	A	G	0	27	true	false	non-CpG transition	non-CpG	7718	9545	19799	1104729
intron_variant	CAA	A	G	0	27	true	false	non-CpG transition	non-CpG	10000	10996	22397	1104729
intron_variant	CAA	A	G	0	27	true	false	non-CpG transition	non-CpG	15000	13824	27488	1104729
intron_variant	CAA	A	G	0	27	true	false	non-CpG transition	non-CpG	15708	14157	28116	1104729
intron_variant	CAA	A	G	0	28	true	false	non-CpG transition	non-CpG	10	735	3447	1765617
intron_variant	CAA	A	G	0	28	true	false	non-CpG transition	non-CpG	20	928	4167	1765617
intron_variant	CAA	A	G	0	28	true	false	non-CpG transition	non-CpG	50	1353	5358	1765617
intron_variant	CAA	A	G	0	28	true	false	non-CpG transition	non-CpG	100	1673	6355	1765617
intron_variant	CAA	A	G	0	28	true	false	non-CpG transition	non-CpG	145	1916	6914	1765617
intron_variant	CAA	A	G	0	28	true	false	non-CpG transition	non-CpG	200	2172	7652	1765617
intron_variant	CAA	A	G	0	28	true	false	non-CpG transition	non-CpG	424	2958	9588	1765617
intron_variant	CAA	A	G	0	28	true	false	non-CpG transition	non-CpG	500	3229	10179	1765617
intron_variant	CAA	A	G	0	28	true	false	non-CpG transition	non-CpG	544	3386	10493	1765617
intron_variant	CAA	A	G	0	28	true	false	non-CpG transition	non-CpG	780	4103	11957	1765617
intron_variant	CAA	A	G	0	28	true	false	non-CpG transition	non-CpG	1000	4762	13104	1765617
intron_variant	CAA	A	G	0	28	true	false	non-CpG transition	non-CpG	1738	6396	16061	1765617
intron_variant	CAA	A	G	0	28	true	false	non-CpG transition	non-CpG	2000	7018	17081	1765617
intron_variant	CAA	A	G	0	28	true	false	non-CpG transition	non-CpG	4359	11079	23885	1765617
intron_variant	CAA	A	G	0	28	true	false	non-CpG transition	non-CpG	5000	12053	25532	1765617
intron_variant	CAA	A	G	0	28	true	false	non-CpG transition	non-CpG	7718	15498	31363	1765617
intron_variant	CAA	A	G	0	28	true	false	non-CpG transition	non-CpG	10000	18062	35702	1765617
intron_variant	CAA	A	G	0	28	true	false	non-CpG transition	non-CpG	15000	22625	43855	1765617
intron_variant	CAA	A	G	0	28	true	false	non-CpG transition	non-CpG	15708	23217	44903	1765617
intron_variant	CAA	A	G	0	29	true	false	non-CpG transition	non-CpG	10	1274	6095	3268639
intron_variant	CAA	A	G	0	29	true	false	non-CpG transition	non-CpG	20	1717	7404	3268639
intron_variant	CAA	A	G	0	29	true	false	non-CpG transition	non-CpG	50	2349	9434	3268639
intron_variant	CAA	A	G	0	29	true	false	non-CpG transition	non-CpG	100	2983	11181	3268639
intron_variant	CAA	A	G	0	29	true	false	non-CpG transition	non-CpG	145	3442	12215	3268639
intron_variant	CAA	A	G	0	29	true	false	non-CpG transition	non-CpG	200	3970	13534	3268639
intron_variant	CAA	A	G	0	29	true	false	non-CpG transition	non-CpG	424	5394	17046	3268639
intron_variant	CAA	A	G	0	29	true	false	non-CpG transition	non-CpG	500	5892	18085	3268639
intron_variant	CAA	A	G	0	29	true	false	non-CpG transition	non-CpG	544	6169	18660	3268639
intron_variant	CAA	A	G	0	29	true	false	non-CpG transition	non-CpG	780	7510	21282	3268639
intron_variant	CAA	A	G	0	29	true	false	non-CpG transition	non-CpG	1000	8657	23335	3268639
intron_variant	CAA	A	G	0	29	true	false	non-CpG transition	non-CpG	1738	11890	28917	3268639
intron_variant	CAA	A	G	0	29	true	false	non-CpG transition	non-CpG	2000	13008	30753	3268639
intron_variant	CAA	A	G	0	29	true	false	non-CpG transition	non-CpG	4359	20750	43471	3268639
intron_variant	CAA	A	G	0	29	true	false	non-CpG transition	non-CpG	5000	22520	46471	3268639
intron_variant	CAA	A	G	0	29	true	false	non-CpG transition	non-CpG	7718	29074	57376	3268639
intron_variant	CAA	A	G	0	29	true	false	non-CpG transition	non-CpG	10000	33596	65198	3268639
intron_variant	CAA	A	G	0	29	true	false	non-CpG transition	non-CpG	15000	42392	80584	3268639
intron_variant	CAA	A	G	0	29	true	false	non-CpG transition	non-CpG	15708	43493	82616	3268639
intron_variant	CAA	A	G	0	30	true	false	non-CpG transition	non-CpG	10	2601	11411	7174802
intron_variant	CAA	A	G	0	30	true	false	non-CpG transition	non-CpG	20	3546	14150	7174802
intron_variant	CAA	A	G	0	30	true	false	non-CpG transition	non-CpG	50	4886	18350	7174802
intron_variant	CAA	A	G	0	30	true	false	non-CpG transition	non-CpG	100	6030	21803	7174802
intron_variant	CAA	A	G	0	30	true	false	non-CpG transition	non-CpG	145	6955	23944	7174802
intron_variant	CAA	A	G	0	30	true	false	non-CpG transition	non-CpG	200	8176	26812	7174802
intron_variant	CAA	A	G	0	30	true	false	non-CpG transition	non-CpG	424	11432	34255	7174802
intron_variant	CAA	A	G	0	30	true	false	non-CpG transition	non-CpG	500	12485	36490	7174802
intron_variant	CAA	A	G	0	30	true	false	non-CpG transition	non-CpG	544	13027	37705	7174802
intron_variant	CAA	A	G	0	30	true	false	non-CpG transition	non-CpG	780	16094	43370	7174802
intron_variant	CAA	A	G	0	30	true	false	non-CpG transition	non-CpG	1000	18471	47649	7174802
intron_variant	CAA	A	G	0	30	true	false	non-CpG transition	non-CpG	1738	25319	59440	7174802
intron_variant	CAA	A	G	0	30	true	false	non-CpG transition	non-CpG	2000	27650	63278	7174802
intron_variant	CAA	A	G	0	30	true	false	non-CpG transition	non-CpG	4359	44376	90439	7174802
intron_variant	CAA	A	G	0	30	true	false	non-CpG transition	non-CpG	5000	48391	97033	7174802
intron_variant	CAA	A	G	0	30	true	false	non-CpG transition	non-CpG	7718	62501	120286	7174802
intron_variant	CAA	A	G	0	30	true	false	non-CpG transition	non-CpG	10000	73027	137884	7174802
intron_variant	CAA	A	G	0	30	true	false	non-CpG transition	non-CpG	15000	92488	171556	7174802
intron_variant	CAA	A	G	0	30	true	false	non-CpG transition	non-CpG	15708	94903	175903	7174802
intron_variant	CAA	A	G	0	31	true	false	non-CpG transition	non-CpG	10	4175	16328	12498904
intron_variant	CAA	A	G	0	31	true	false	non-CpG transition	non-CpG	20	5814	20808	12498904
intron_variant	CAA	A	G	0	31	true	false	non-CpG transition	non-CpG	50	8213	27840	12498904
intron_variant	CAA	A	G	0	31	true	false	non-CpG transition	non-CpG	100	10280	33723	12498904
intron_variant	CAA	A	G	0	31	true	false	non-CpG transition	non-CpG	145	11826	37131	12498904
intron_variant	CAA	A	G	0	31	true	false	non-CpG transition	non-CpG	200	13717	41848	12498904
intron_variant	CAA	A	G	0	31	true	false	non-CpG transition	non-CpG	424	19856	54941	12498904
intron_variant	CAA	A	G	0	31	true	false	non-CpG transition	non-CpG	500	21658	58767	12498904
intron_variant	CAA	A	G	0	31	true	false	non-CpG transition	non-CpG	544	22733	60953	12498904
intron_variant	CAA	A	G	0	31	true	false	non-CpG transition	non-CpG	780	27838	70433	12498904
intron_variant	CAA	A	G	0	31	true	false	non-CpG transition	non-CpG	1000	32004	77747	12498904
intron_variant	CAA	A	G	0	31	true	false	non-CpG transition	non-CpG	1738	43956	98304	12498904
intron_variant	CAA	A	G	0	31	true	false	non-CpG transition	non-CpG	2000	48143	105097	12498904
intron_variant	CAA	A	G	0	31	true	false	non-CpG transition	non-CpG	4359	77021	151958	12498904
intron_variant	CAA	A	G	0	31	true	false	non-CpG transition	non-CpG	5000	83879	163252	12498904
intron_variant	CAA	A	G	0	31	true	false	non-CpG transition	non-CpG	7718	108860	203781	12498904
intron_variant	CAA	A	G	0	31	true	false	non-CpG transition	non-CpG	10000	126996	234300	12498904
intron_variant	CAA	A	G	0	31	true	false	non-CpG transition	non-CpG	15000	161333	293393	12498904
intron_variant	CAA	A	G	0	31	true	false	non-CpG transition	non-CpG	15708	165483	300915	12498904
intron_variant	CAA	A	G	0	32	true	false	non-CpG transition	non-CpG	10	3562	11939	11022961
intron_variant	CAA	A	G	0	32	true	false	non-CpG transition	non-CpG	20	5144	15940	11022961
intron_variant	CAA	A	G	0	32	true	false	non-CpG transition	non-CpG	50	7415	22272	11022961
intron_variant	CAA	A	G	0	32	true	false	non-CpG transition	non-CpG	100	9101	27418	11022961
intron_variant	CAA	A	G	0	32	true	false	non-CpG transition	non-CpG	145	10449	30508	11022961
intron_variant	CAA	A	G	0	32	true	false	non-CpG transition	non-CpG	200	12130	34675	11022961
intron_variant	CAA	A	G	0	32	true	false	non-CpG transition	non-CpG	424	17232	45816	11022961
intron_variant	CAA	A	G	0	32	true	false	non-CpG transition	non-CpG	500	18727	49035	11022961
intron_variant	CAA	A	G	0	32	true	false	non-CpG transition	non-CpG	544	19453	50762	11022961
intron_variant	CAA	A	G	0	32	true	false	non-CpG transition	non-CpG	780	23950	59089	11022961
intron_variant	CAA	A	G	0	32	true	false	non-CpG transition	non-CpG	1000	27735	65633	11022961
intron_variant	CAA	A	G	0	32	true	false	non-CpG transition	non-CpG	1738	38728	83905	11022961
intron_variant	CAA	A	G	0	32	true	false	non-CpG transition	non-CpG	2000	42338	89882	11022961
intron_variant	CAA	A	G	0	32	true	false	non-CpG transition	non-CpG	4359	67906	131186	11022961
intron_variant	CAA	A	G	0	32	true	false	non-CpG transition	non-CpG	5000	73906	141101	11022961
intron_variant	CAA	A	G	0	32	true	false	non-CpG transition	non-CpG	7718	96129	177257	11022961
intron_variant	CAA	A	G	0	32	true	false	non-CpG transition	non-CpG	10000	111949	204113	11022961
intron_variant	CAA	A	G	0	32	true	false	non-CpG transition	non-CpG	15000	142477	256350	11022961
intron_variant	CAA	A	G	0	32	true	false	non-CpG transition	non-CpG	15708	146293	263075	11022961
intron_variant	CAA	A	G	0	33	true	false	non-CpG transition	non-CpG	10	1417	4374	4369656
intron_variant	CAA	A	G	0	33	true	false	non-CpG transition	non-CpG	20	2080	5948	4369656
intron_variant	CAA	A	G	0	33	true	false	non-CpG transition	non-CpG	50	2829	8379	4369656
intron_variant	CAA	A	G	0	33	true	false	non-CpG transition	non-CpG	100	3586	10443	4369656
intron_variant	CAA	A	G	0	33	true	false	non-CpG transition	non-CpG	145	4186	11689	4369656
intron_variant	CAA	A	G	0	33	true	false	non-CpG transition	non-CpG	200	4896	13367	4369656
intron_variant	CAA	A	G	0	33	true	false	non-CpG transition	non-CpG	424	6839	17782	4369656
intron_variant	CAA	A	G	0	33	true	false	non-CpG transition	non-CpG	500	7486	19134	4369656
intron_variant	CAA	A	G	0	33	true	false	non-CpG transition	non-CpG	544	7794	19828	4369656
intron_variant	CAA	A	G	0	33	true	false	non-CpG transition	non-CpG	780	9575	23140	4369656
intron_variant	CAA	A	G	0	33	true	false	non-CpG transition	non-CpG	1000	11114	25786	4369656
intron_variant	CAA	A	G	0	33	true	false	non-CpG transition	non-CpG	1738	15442	32939	4369656
intron_variant	CAA	A	G	0	33	true	false	non-CpG transition	non-CpG	2000	16979	35370	4369656
intron_variant	CAA	A	G	0	33	true	false	non-CpG transition	non-CpG	4359	27469	51996	4369656
intron_variant	CAA	A	G	0	33	true	false	non-CpG transition	non-CpG	5000	29898	55977	4369656
intron_variant	CAA	A	G	0	33	true	false	non-CpG transition	non-CpG	7718	38745	70232	4369656
intron_variant	CAA	A	G	0	33	true	false	non-CpG transition	non-CpG	10000	45219	81081	4369656
intron_variant	CAA	A	G	0	33	true	false	non-CpG transition	non-CpG	15000	57307	101749	4369656
intron_variant	CAA	A	G	0	33	true	false	non-CpG transition	non-CpG	15708	58834	104502	4369656
intron_variant	CAA	A	G	0	34	true	false	non-CpG transition	non-CpG	10	281	805	846260
intron_variant	CAA	A	G	0	34	true	false	non-CpG transition	non-CpG	20	396	1109	846260
intron_variant	CAA	A	G	0	34	true	false	non-CpG transition	non-CpG	50	564	1615	846260
intron_variant	CAA	A	G	0	34	true	false	non-CpG transition	non-CpG	100	724	2017	846260
intron_variant	CAA	A	G	0	34	true	false	non-CpG transition	non-CpG	145	842	2252	846260
intron_variant	CAA	A	G	0	34	true	false	non-CpG transition	non-CpG	200	975	2608	846260
intron_variant	CAA	A	G	0	34	true	false	non-CpG transition	non-CpG	424	1376	3499	846260
intron_variant	CAA	A	G	0	34	true	false	non-CpG transition	non-CpG	500	1521	3759	846260
intron_variant	CAA	A	G	0	34	true	false	non-CpG transition	non-CpG	544	1576	3894	846260
intron_variant	CAA	A	G	0	34	true	false	non-CpG transition	non-CpG	780	1926	4516	846260
intron_variant	CAA	A	G	0	34	true	false	non-CpG transition	non-CpG	1000	2196	5004	846260
intron_variant	CAA	A	G	0	34	true	false	non-CpG transition	non-CpG	1738	3060	6426	846260
intron_variant	CAA	A	G	0	34	true	false	non-CpG transition	non-CpG	2000	3359	6905	846260
intron_variant	CAA	A	G	0	34	true	false	non-CpG transition	non-CpG	4359	5452	10140	846260
intron_variant	CAA	A	G	0	34	true	false	non-CpG transition	non-CpG	5000	5883	10875	846260
intron_variant	CAA	A	G	0	34	true	false	non-CpG transition	non-CpG	7718	7624	13747	846260
intron_variant	CAA	A	G	0	34	true	false	non-CpG transition	non-CpG	10000	8801	15774	846260
intron_variant	CAA	A	G	0	34	true	false	non-CpG transition	non-CpG	15000	11228	19841	846260
intron_variant	CAA	A	G	0	34	true	false	non-CpG transition	non-CpG	15708	11539	20389	846260
intron_variant	CAA	A	G	0	35	true	false	non-CpG transition	non-CpG	10	30	117	103434
intron_variant	CAA	A	G	0	35	true	false	non-CpG transition	non-CpG	20	37	149	103434
intron_variant	CAA	A	G	0	35	true	false	non-CpG transition	non-CpG	50	73	220	103434
intron_variant	CAA	A	G	0	35	true	false	non-CpG transition	non-CpG	100	78	259	103434
intron_variant	CAA	A	G	0	35	true	false	non-CpG transition	non-CpG	145	97	292	103434
intron_variant	CAA	A	G	0	35	true	false	non-CpG transition	non-CpG	200	109	330	103434
intron_variant	CAA	A	G	0	35	true	false	non-CpG transition	non-CpG	424	159	430	103434
intron_variant	CAA	A	G	0	35	true	false	non-CpG transition	non-CpG	500	173	464	103434
intron_variant	CAA	A	G	0	35	true	false	non-CpG transition	non-CpG	544	176	478	103434
intron_variant	CAA	A	G	0	35	true	false	non-CpG transition	non-CpG	780	225	561	103434
intron_variant	CAA	A	G	0	35	true	false	non-CpG transition	non-CpG	1000	258	623	103434
intron_variant	CAA	A	G	0	35	true	false	non-CpG transition	non-CpG	1738	352	796	103434
intron_variant	CAA	A	G	0	35	true	false	non-CpG transition	non-CpG	2000	389	859	103434
intron_variant	CAA	A	G	0	35	true	false	non-CpG transition	non-CpG	4359	634	1283	103434
intron_variant	CAA	A	G	0	35	true	false	non-CpG transition	non-CpG	5000	678	1370	103434
intron_variant	CAA	A	G	0	35	true	false	non-CpG transition	non-CpG	7718	870	1684	103434
intron_variant	CAA	A	G	0	35	true	false	non-CpG transition	non-CpG	10000	994	1916	103434
intron_variant	CAA	A	G	0	35	true	false	non-CpG transition	non-CpG	15000	1281	2398	103434
intron_variant	CAA	A	G	0	35	true	false	non-CpG transition	non-CpG	15708	1311	2448	103434
intron_variant	CAA	A	G	0	36	true	false	non-CpG transition	non-CpG	10	7	15	16253
intron_variant	CAA	A	G	0	36	true	false	non-CpG transition	non-CpG	20	7	20	16253
intron_variant	CAA	A	G	0	36	true	false	non-CpG transition	non-CpG	50	10	28	16253
intron_variant	CAA	A	G	0	36	true	false	non-CpG transition	non-CpG	100	12	33	16253
intron_variant	CAA	A	G	0	36	true	false	non-CpG transition	non-CpG	145	15	37	16253
intron_variant	CAA	A	G	0	36	true	false	non-CpG transition	non-CpG	200	18	42	16253
intron_variant	CAA	A	G	0	36	true	false	non-CpG transition	non-CpG	424	26	56	16253
intron_variant	CAA	A	G	0	36	true	false	non-CpG transition	non-CpG	500	27	59	16253
intron_variant	CAA	A	G	0	36	true	false	non-CpG transition	non-CpG	544	27	63	16253
intron_variant	CAA	A	G	0	36	true	false	non-CpG transition	non-CpG	780	36	75	16253
intron_variant	CAA	A	G	0	36	true	false	non-CpG transition	non-CpG	1000	41	81	16253
intron_variant	CAA	A	G	0	36	true	false	non-CpG transition	non-CpG	1738	57	108	16253
intron_variant	CAA	A	G	0	36	true	false	non-CpG transition	non-CpG	2000	59	113	16253
intron_variant	CAA	A	G	0	36	true	false	non-CpG transition	non-CpG	4359	75	157	16253
intron_variant	CAA	A	G	0	36	true	false	non-CpG transition	non-CpG	5000	91	174	16253
intron_variant	CAA	A	G	0	36	true	false	non-CpG transition	non-CpG	7718	117	217	16253
intron_variant	CAA	A	G	0	36	true	false	non-CpG transition	non-CpG	10000	136	248	16253
intron_variant	CAA	A	G	0	36	true	false	non-CpG transition	non-CpG	15000	176	315	16253
intron_variant	CAA	A	G	0	36	true	false	non-CpG transition	non-CpG	15708	180	321	16253
intron_variant	CAA	A	G	0	37	true	false	non-CpG transition	non-CpG	10	1	11	8345
intron_variant	CAA	A	G	0	37	true	false	non-CpG transition	non-CpG	20	5	15	8345
intron_variant	CAA	A	G	0	37	true	false	non-CpG transition	non-CpG	50	5	17	8345
intron_variant	CAA	A	G	0	37	true	false	non-CpG transition	non-CpG	100	4	18	8345
intron_variant	CAA	A	G	0	37	true	false	non-CpG transition	non-CpG	145	10	25	8345
intron_variant	CAA	A	G	0	37	true	false	non-CpG transition	non-CpG	200	11	29	8345
intron_variant	CAA	A	G	0	37	true	false	non-CpG transition	non-CpG	424	8	32	8345
intron_variant	CAA	A	G	0	37	true	false	non-CpG transition	non-CpG	500	10	34	8345
intron_variant	CAA	A	G	0	37	true	false	non-CpG transition	non-CpG	544	11	35	8345
intron_variant	CAA	A	G	0	37	true	false	non-CpG transition	non-CpG	780	10	36	8345
intron_variant	CAA	A	G	0	37	true	false	non-CpG transition	non-CpG	1000	15	43	8345
intron_variant	CAA	A	G	0	37	true	false	non-CpG transition	non-CpG	1738	22	52	8345
intron_variant	CAA	A	G	0	37	true	false	non-CpG transition	non-CpG	2000	24	54	8345
intron_variant	CAA	A	G	0	37	true	false	non-CpG transition	non-CpG	4359	35	79	8345
intron_variant	CAA	A	G	0	37	true	false	non-CpG transition	non-CpG	5000	35	82	8345
intron_variant	CAA	A	G	0	37	true	false	non-CpG transition	non-CpG	7718	51	103	8345
intron_variant	CAA	A	G	0	37	true	false	non-CpG transition	non-CpG	10000	64	122	8345
intron_variant	CAA	A	G	0	37	true	false	non-CpG transition	non-CpG	15000	76	150	8345
intron_variant	CAA	A	G	0	37	true	false	non-CpG transition	non-CpG	15708	76	151	8345
intron_variant	CAA	A	G	0	38	true	false	non-CpG transition	non-CpG	10	0	7	6766
intron_variant	CAA	A	G	0	38	true	false	non-CpG transition	non-CpG	20	2	10	6766
intron_variant	CAA	A	G	0	38	true	false	non-CpG transition	non-CpG	50	4	15	6766
intron_variant	CAA	A	G	0	38	true	false	non-CpG transition	non-CpG	100	6	18	6766
intron_variant	CAA	A	G	0	38	true	false	non-CpG transition	non-CpG	145	4	18	6766
intron_variant	CAA	A	G	0	38	true	false	non-CpG transition	non-CpG	200	6	23	6766
intron_variant	CAA	A	G	0	38	true	false	non-CpG transition	non-CpG	424	7	26	6766
intron_variant	CAA	A	G	0	38	true	false	non-CpG transition	non-CpG	500	8	27	6766
intron_variant	CAA	A	G	0	38	true	false	non-CpG transition	non-CpG	544	8	28	6766
intron_variant	CAA	A	G	0	38	true	false	non-CpG transition	non-CpG	780	14	35	6766
intron_variant	CAA	A	G	0	38	true	false	non-CpG transition	non-CpG	1000	13	35	6766
intron_variant	CAA	A	G	0	38	true	false	non-CpG transition	non-CpG	1738	17	43	6766
intron_variant	CAA	A	G	0	38	true	false	non-CpG transition	non-CpG	2000	20	46	6766
intron_variant	CAA	A	G	0	38	true	false	non-CpG transition	non-CpG	4359	27	60	6766
intron_variant	CAA	A	G	0	38	true	false	non-CpG transition	non-CpG	5000	25	60	6766
intron_variant	CAA	A	G	0	38	true	false	non-CpG transition	non-CpG	7718	36	74	6766
intron_variant	CAA	A	G	0	38	true	false	non-CpG transition	non-CpG	10000	47	89	6766
intron_variant	CAA	A	G	0	38	true	false	non-CpG transition	non-CpG	15000	53	106	6766
intron_variant	CAA	A	G	0	38	true	false	non-CpG transition	non-CpG	15708	52	107	6766
intron_variant	CAA	A	G	0	39	true	false	non-CpG transition	non-CpG	10	0	4	5436
intron_variant	CAA	A	G	0	39	true	false	non-CpG transition	non-CpG	20	1	5	5436
intron_variant	CAA	A	G	0	39	true	false	non-CpG transition	non-CpG	50	1	6	5436
intron_variant	CAA	A	G	0	39	true	false	non-CpG transition	non-CpG	100	2	9	5436
intron_variant	CAA	A	G	0	39	true	false	non-CpG transition	non-CpG	145	3	10	5436
intron_variant	CAA	A	G	0	39	true	false	non-CpG transition	non-CpG	200	5	12	5436
intron_variant	CAA	A	G	0	39	true	false	non-CpG transition	non-CpG	424	5	14	5436
intron_variant	CAA	A	G	0	39	true	false	non-CpG transition	non-CpG	500	5	14	5436
intron_variant	CAA	A	G	0	39	true	false	non-CpG transition	non-CpG	544	4	14	5436
intron_variant	CAA	A	G	0	39	true	false	non-CpG transition	non-CpG	780	7	17	5436
intron_variant	CAA	A	G	0	39	true	false	non-CpG transition	non-CpG	1000	6	19	5436
intron_variant	CAA	A	G	0	39	true	false	non-CpG transition	non-CpG	1738	11	26	5436
intron_variant	CAA	A	G	0	39	true	false	non-CpG transition	non-CpG	2000	11	26	5436
intron_variant	CAA	A	G	0	39	true	false	non-CpG transition	non-CpG	4359	12	37	5436
intron_variant	CAA	A	G	0	39	true	false	non-CpG transition	non-CpG	5000	14	39	5436
intron_variant	CAA	A	G	0	39	true	false	non-CpG transition	non-CpG	7718	24	53	5436
intron_variant	CAA	A	G	0	39	true	false	non-CpG transition	non-CpG	10000	26	57	5436
intron_variant	CAA	A	G	0	39	true	false	non-CpG transition	non-CpG	15000	39	75	5436
intron_variant	CAA	A	G	0	39	true	false	non-CpG transition	non-CpG	15708	42	78	5436
intron_variant	CAA	A	G	0	40	true	false	non-CpG transition	non-CpG	10	2	4	4772
intron_variant	CAA	A	G	0	40	true	false	non-CpG transition	non-CpG	20	2	5	4772
intron_variant	CAA	A	G	0	40	true	false	non-CpG transition	non-CpG	50	2	6	4772
intron_variant	CAA	A	G	0	40	true	false	non-CpG transition	non-CpG	100	3	7	4772
intron_variant	CAA	A	G	0	40	true	false	non-CpG transition	non-CpG	145	2	7	4772
intron_variant	CAA	A	G	0	40	true	false	non-CpG transition	non-CpG	200	2	7	4772
intron_variant	CAA	A	G	0	40	true	false	non-CpG transition	non-CpG	424	7	13	4772
intron_variant	CAA	A	G	0	40	true	false	non-CpG transition	non-CpG	500	6	13	4772
intron_variant	CAA	A	G	0	40	true	false	non-CpG transition	non-CpG	544	5	13	4772
intron_variant	CAA	A	G	0	40	true	false	non-CpG transition	non-CpG	780	7	15	4772
intron_variant	CAA	A	G	0	40	true	false	non-CpG transition	non-CpG	1000	6	16	4772
intron_variant	CAA	A	G	0	40	true	false	non-CpG transition	non-CpG	1738	9	20	4772
intron_variant	CAA	A	G	0	40	true	false	non-CpG transition	non-CpG	2000	10	22	4772
intron_variant	CAA	A	G	0	40	true	false	non-CpG transition	non-CpG	4359	16	31	4772
intron_variant	CAA	A	G	0	40	true	false	non-CpG transition	non-CpG	5000	13	32	4772
intron_variant	CAA	A	G	0	40	true	false	non-CpG transition	non-CpG	7718	21	44	4772
intron_variant	CAA	A	G	0	40	true	false	non-CpG transition	non-CpG	10000	23	49	4772
intron_variant	CAA	A	G	0	40	true	false	non-CpG transition	non-CpG	15000	32	63	4772
intron_variant	CAA	A	G	0	40	true	false	non-CpG transition	non-CpG	15708	33	65	4772
intron_variant	CAA	A	G	0	41	true	false	non-CpG transition	non-CpG	10	0	3	4215
intron_variant	CAA	A	G	0	41	true	false	non-CpG transition	non-CpG	20	2	5	4215
intron_variant	CAA	A	G	0	41	true	false	non-CpG transition	non-CpG	50	1	6	4215
intron_variant	CAA	A	G	0	41	true	false	non-CpG transition	non-CpG	100	2	8	4215
intron_variant	CAA	A	G	0	41	true	false	non-CpG transition	non-CpG	145	2	8	4215
intron_variant	CAA	A	G	0	41	true	false	non-CpG transition	non-CpG	200	1	8	4215
intron_variant	CAA	A	G	0	41	true	false	non-CpG transition	non-CpG	424	1	8	4215
intron_variant	CAA	A	G	0	41	true	false	non-CpG transition	non-CpG	500	2	9	4215
intron_variant	CAA	A	G	0	41	true	false	non-CpG transition	non-CpG	544	4	11	4215
intron_variant	CAA	A	G	0	41	true	false	non-CpG transition	non-CpG	780	7	16	4215
intron_variant	CAA	A	G	0	41	true	false	non-CpG transition	non-CpG	1000	9	18	4215
intron_variant	CAA	A	G	0	41	true	false	non-CpG transition	non-CpG	1738	8	20	4215
intron_variant	CAA	A	G	0	41	true	false	non-CpG transition	non-CpG	2000	8	20	4215
intron_variant	CAA	A	G	0	41	true	false	non-CpG transition	non-CpG	4359	15	27	4215
intron_variant	CAA	A	G	0	41	true	false	non-CpG transition	non-CpG	5000	14	27	4215
intron_variant	CAA	A	G	0	41	true	false	non-CpG transition	non-CpG	7718	16	31	4215
intron_variant	CAA	A	G	0	41	true	false	non-CpG transition	non-CpG	10000	21	37	4215
intron_variant	CAA	A	G	0	41	true	false	non-CpG transition	non-CpG	15000	19	39	4215
intron_variant	CAA	A	G	0	41	true	false	non-CpG transition	non-CpG	15708	22	42	4215
intron_variant	CAA	A	G	0	42	true	false	non-CpG transition	non-CpG	10	1	2	3581
intron_variant	CAA	A	G	0	42	true	false	non-CpG transition	non-CpG	20	1	3	3581
intron_variant	CAA	A	G	0	42	true	false	non-CpG transition	non-CpG	50	3	5	3581
intron_variant	CAA	A	G	0	42	true	false	non-CpG transition	non-CpG	100	4	6	3581
intron_variant	CAA	A	G	0	42	true	false	non-CpG transition	non-CpG	145	3	6	3581
intron_variant	CAA	A	G	0	42	true	false	non-CpG transition	non-CpG	200	2	6	3581
intron_variant	CAA	A	G	0	42	true	false	non-CpG transition	non-CpG	424	2	7	3581
intron_variant	CAA	A	G	0	42	true	false	non-CpG transition	non-CpG	500	3	8	3581
intron_variant	CAA	A	G	0	42	true	false	non-CpG transition	non-CpG	544	4	9	3581
intron_variant	CAA	A	G	0	42	true	false	non-CpG transition	non-CpG	780	5	11	3581
intron_variant	CAA	A	G	0	42	true	false	non-CpG transition	non-CpG	1000	5	11	3581
intron_variant	CAA	A	G	0	42	true	false	non-CpG transition	non-CpG	1738	6	12	3581
intron_variant	CAA	A	G	0	42	true	false	non-CpG transition	non-CpG	2000	7	13	3581
intron_variant	CAA	A	G	0	42	true	false	non-CpG transition	non-CpG	4359	12	21	3581
intron_variant	CAA	A	G	0	42	true	false	non-CpG transition	non-CpG	5000	13	22	3581
intron_variant	CAA	A	G	0	42	true	false	non-CpG transition	non-CpG	7718	18	28	3581
intron_variant	CAA	A	G	0	42	true	false	non-CpG transition	non-CpG	10000	22	35	3581
intron_variant	CAA	A	G	0	42	true	false	non-CpG transition	non-CpG	15000	30	50	3581
intron_variant	CAA	A	G	0	42	true	false	non-CpG transition	non-CpG	15708	33	53	3581
intron_variant	CAA	A	G	0	43	true	false	non-CpG transition	non-CpG	10	0	2	3219
intron_variant	CAA	A	G	0	43	true	false	non-CpG transition	non-CpG	20	1	3	3219
intron_variant	CAA	A	G	0	43	true	false	non-CpG transition	non-CpG	50	0	4	3219
intron_variant	CAA	A	G	0	43	true	false	non-CpG transition	non-CpG	100	1	6	3219
intron_variant	CAA	A	G	0	43	true	false	non-CpG transition	non-CpG	145	0	6	3219
intron_variant	CAA	A	G	0	43	true	false	non-CpG transition	non-CpG	200	0	6	3219
intron_variant	CAA	A	G	0	43	true	false	non-CpG transition	non-CpG	424	0	6	3219
intron_variant	CAA	A	G	0	43	true	false	non-CpG transition	non-CpG	500	1	7	3219
intron_variant	CAA	A	G	0	43	true	false	non-CpG transition	non-CpG	544	1	7	3219
intron_variant	CAA	A	G	0	43	true	false	non-CpG transition	non-CpG	780	1	7	3219
intron_variant	CAA	A	G	0	43	true	false	non-CpG transition	non-CpG	1000	1	7	3219
intron_variant	CAA	A	G	0	43	true	false	non-CpG transition	non-CpG	1738	1	7	3219
intron_variant	CAA	A	G	0	43	true	false	non-CpG transition	non-CpG	2000	2	8	3219
intron_variant	CAA	A	G	0	43	true	false	non-CpG transition	non-CpG	4359	6	12	3219
intron_variant	CAA	A	G	0	43	true	false	non-CpG transition	non-CpG	5000	7	13	3219
intron_variant	CAA	A	G	0	43	true	false	non-CpG transition	non-CpG	7718	8	16	3219
intron_variant	CAA	A	G	0	43	true	false	non-CpG transition	non-CpG	10000	13	21	3219
intron_variant	CAA	A	G	0	43	true	false	non-CpG transition	non-CpG	15000	21	31	3219
intron_variant	CAA	A	G	0	43	true	false	non-CpG transition	non-CpG	15708	21	31	3219
intron_variant	CAA	A	G	0	44	true	false	non-CpG transition	non-CpG	10	2	4	3107
intron_variant	CAA	A	G	0	44	true	false	non-CpG transition	non-CpG	20	1	4	3107
intron_variant	CAA	A	G	0	44	true	false	non-CpG transition	non-CpG	50	1	4	3107
intron_variant	CAA	A	G	0	44	true	false	non-CpG transition	non-CpG	100	1	4	3107
intron_variant	CAA	A	G	0	44	true	false	non-CpG transition	non-CpG	145	1	4	3107
intron_variant	CAA	A	G	0	44	true	false	non-CpG transition	non-CpG	200	2	5	3107
intron_variant	CAA	A	G	0	44	true	false	non-CpG transition	non-CpG	424	1	6	3107
intron_variant	CAA	A	G	0	44	true	false	non-CpG transition	non-CpG	500	1	6	3107
intron_variant	CAA	A	G	0	44	true	false	non-CpG transition	non-CpG	544	1	6	3107
intron_variant	CAA	A	G	0	44	true	false	non-CpG transition	non-CpG	780	1	6	3107
intron_variant	CAA	A	G	0	44	true	false	non-CpG transition	non-CpG	1000	1	6	3107
intron_variant	CAA	A	G	0	44	true	false	non-CpG transition	non-CpG	1738	1	8	3107
intron_variant	CAA	A	G	0	44	true	false	non-CpG transition	non-CpG	2000	4	11	3107
intron_variant	CAA	A	G	0	44	true	false	non-CpG transition	non-CpG	4359	8	16	3107
intron_variant	CAA	A	G	0	44	true	false	non-CpG transition	non-CpG	5000	9	17	3107
intron_variant	CAA	A	G	0	44	true	false	non-CpG transition	non-CpG	7718	10	21	3107
intron_variant	CAA	A	G	0	44	true	false	non-CpG transition	non-CpG	10000	13	25	3107
intron_variant	CAA	A	G	0	44	true	false	non-CpG transition	non-CpG	15000	14	29	3107
intron_variant	CAA	A	G	0	44	true	false	non-CpG transition	non-CpG	15708	14	29	3107
intron_variant	CAA	A	G	0	45	true	false	non-CpG transition	non-CpG	10	1	2	2770
intron_variant	CAA	A	G	0	45	true	false	non-CpG transition	non-CpG	20	1	2	2770
intron_variant	CAA	A	G	0	45	true	false	non-CpG transition	non-CpG	50	0	2	2770
intron_variant	CAA	A	G	0	45	true	false	non-CpG transition	non-CpG	100	0	2	2770
intron_variant	CAA	A	G	0	45	true	false	non-CpG transition	non-CpG	145	0	2	2770
intron_variant	CAA	A	G	0	45	true	false	non-CpG transition	non-CpG	200	0	2	2770
intron_variant	CAA	A	G	0	45	true	false	non-CpG transition	non-CpG	424	0	2	2770
intron_variant	CAA	A	G	0	45	true	false	non-CpG transition	non-CpG	500	0	2	2770
intron_variant	CAA	A	G	0	45	true	false	non-CpG transition	non-CpG	544	0	2	2770
intron_variant	CAA	A	G	0	45	true	false	non-CpG transition	non-CpG	780	2	4	2770
intron_variant	CAA	A	G	0	45	true	false	non-CpG transition	non-CpG	1000	2	4	2770
intron_variant	CAA	A	G	0	45	true	false	non-CpG transition	non-CpG	1738	4	6	2770
intron_variant	CAA	A	G	0	45	true	false	non-CpG transition	non-CpG	2000	5	7	2770
intron_variant	CAA	A	G	0	45	true	false	non-CpG transition	non-CpG	4359	7	10	2770
intron_variant	CAA	A	G	0	45	true	false	non-CpG transition	non-CpG	5000	8	11	2770
intron_variant	CAA	A	G	0	45	true	false	non-CpG transition	non-CpG	7718	8	14	2770
intron_variant	CAA	A	G	0	45	true	false	non-CpG transition	non-CpG	10000	9	15	2770
intron_variant	CAA	A	G	0	45	true	false	non-CpG transition	non-CpG	15000	11	18	2770
intron_variant	CAA	A	G	0	45	true	false	non-CpG transition	non-CpG	15708	13	20	2770
intron_variant	CAA	A	G	0	46	true	false	non-CpG transition	non-CpG	10	0	3	2894
intron_variant	CAA	A	G	0	46	true	false	non-CpG transition	non-CpG	20	0	3	2894
intron_variant	CAA	A	G	0	46	true	false	non-CpG transition	non-CpG	50	0	3	2894
intron_variant	CAA	A	G	0	46	true	false	non-CpG transition	non-CpG	100	1	4	2894
intron_variant	CAA	A	G	0	46	true	false	non-CpG transition	non-CpG	145	1	4	2894
intron_variant	CAA	A	G	0	46	true	false	non-CpG transition	non-CpG	200	0	4	2894
intron_variant	CAA	A	G	0	46	true	false	non-CpG transition	non-CpG	424	1	5	2894
intron_variant	CAA	A	G	0	46	true	false	non-CpG transition	non-CpG	500	1	5	2894
intron_variant	CAA	A	G	0	46	true	false	non-CpG transition	non-CpG	544	1	5	2894
intron_variant	CAA	A	G	0	46	true	false	non-CpG transition	non-CpG	780	4	8	2894
intron_variant	CAA	A	G	0	46	true	false	non-CpG transition	non-CpG	1000	4	8	2894
intron_variant	CAA	A	G	0	46	true	false	non-CpG transition	non-CpG	1738	5	10	2894
intron_variant	CAA	A	G	0	46	true	false	non-CpG transition	non-CpG	2000	6	11	2894
intron_variant	CAA	A	G	0	46	true	false	non-CpG transition	non-CpG	4359	10	17	2894
intron_variant	CAA	A	G	0	46	true	false	non-CpG transition	non-CpG	5000	9	17	2894
intron_variant	CAA	A	G	0	46	true	false	non-CpG transition	non-CpG	7718	14	23	2894
intron_variant	CAA	A	G	0	46	true	false	non-CpG transition	non-CpG	10000	14	25	2894
intron_variant	CAA	A	G	0	46	true	false	non-CpG transition	non-CpG	15000	13	27	2894
intron_variant	CAA	A	G	0	46	true	false	non-CpG transition	non-CpG	15708	13	27	2894
intron_variant	CAA	A	G	0	47	true	false	non-CpG transition	non-CpG	10	0	1	2626
intron_variant	CAA	A	G	0	47	true	false	non-CpG transition	non-CpG	20	0	1	2626
intron_variant	CAA	A	G	0	47	true	false	non-CpG transition	non-CpG	50	0	1	2626
intron_variant	CAA	A	G	0	47	true	false	non-CpG transition	non-CpG	100	0	1	2626
intron_variant	CAA	A	G	0	47	true	false	non-CpG transition	non-CpG	145	0	1	2626
intron_variant	CAA	A	G	0	47	true	false	non-CpG transition	non-CpG	200	0	1	2626
intron_variant	CAA	A	G	0	47	true	false	non-CpG transition	non-CpG	424	0	2	2626
intron_variant	CAA	A	G	0	47	true	false	non-CpG transition	non-CpG	500	1	3	2626
intron_variant	CAA	A	G	0	47	true	false	non-CpG transition	non-CpG	544	1	3	2626
intron_variant	CAA	A	G	0	47	true	false	non-CpG transition	non-CpG	780	1	3	2626
intron_variant	CAA	A	G	0	47	true	false	non-CpG transition	non-CpG	1000	2	4	2626
intron_variant	CAA	A	G	0	47	true	false	non-CpG transition	non-CpG	1738	4	6	2626
intron_variant	CAA	A	G	0	47	true	false	non-CpG transition	non-CpG	2000	3	6	2626
intron_variant	CAA	A	G	0	47	true	false	non-CpG transition	non-CpG	4359	6	10	2626
intron_variant	CAA	A	G	0	47	true	false	non-CpG transition	non-CpG	5000	7	11	2626
intron_variant	CAA	A	G	0	47	true	false	non-CpG transition	non-CpG	7718	10	14	2626
intron_variant	CAA	A	G	0	47	true	false	non-CpG transition	non-CpG	10000	10	17	2626
intron_variant	CAA	A	G	0	47	true	false	non-CpG transition	non-CpG	15000	12	23	2626
intron_variant	CAA	A	G	0	47	true	false	non-CpG transition	non-CpG	15708	11	23	2626
intron_variant	CAA	A	G	0	48	true	false	non-CpG transition	non-CpG	10	1	1	2578
intron_variant	CAA	A	G	0	48	true	false	non-CpG transition	non-CpG	20	0	1	2578
intron_variant	CAA	A	G	0	48	true	false	non-CpG transition	non-CpG	50	1	2	2578
intron_variant	CAA	A	G	0	48	true	false	non-CpG transition	non-CpG	100	2	3	2578
intron_variant	CAA	A	G	0	48	true	false	non-CpG transition	non-CpG	145	1	3	2578
intron_variant	CAA	A	G	0	48	true	false	non-CpG transition	non-CpG	200	1	3	2578
intron_variant	CAA	A	G	0	48	true	false	non-CpG transition	non-CpG	424	1	4	2578
intron_variant	CAA	A	G	0	48	true	false	non-CpG transition	non-CpG	500	1	4	2578
intron_variant	CAA	A	G	0	48	true	false	non-CpG transition	non-CpG	544	1	4	2578
intron_variant	CAA	A	G	0	48	true	false	non-CpG transition	non-CpG	780	1	4	2578
intron_variant	CAA	A	G	0	48	true	false	non-CpG transition	non-CpG	1000	0	4	2578
intron_variant	CAA	A	G	0	48	true	false	non-CpG transition	non-CpG	1738	1	5	2578
intron_variant	CAA	A	G	0	48	true	false	non-CpG transition	non-CpG	2000	1	5	2578
intron_variant	CAA	A	G	0	48	true	false	non-CpG transition	non-CpG	4359	1	6	2578
intron_variant	CAA	A	G	0	48	true	false	non-CpG transition	non-CpG	5000	2	7	2578
intron_variant	CAA	A	G	0	48	true	false	non-CpG transition	non-CpG	7718	4	10	2578
intron_variant	CAA	A	G	0	48	true	false	non-CpG transition	non-CpG	10000	7	13	2578
intron_variant	CAA	A	G	0	48	true	false	non-CpG transition	non-CpG	15000	8	16	2578
intron_variant	CAA	A	G	0	48	true	false	non-CpG transition	non-CpG	15708	8	16	2578
intron_variant	CAA	A	G	0	49	true	false	non-CpG transition	non-CpG	10	0	0	2548
intron_variant	CAA	A	G	0	49	true	false	non-CpG transition	non-CpG	20	0	0	2548
intron_variant	CAA	A	G	0	49	true	false	non-CpG transition	non-CpG	50	0	0	2548
intron_variant	CAA	A	G	0	49	true	false	non-CpG transition	non-CpG	100	0	0	2548
intron_variant	CAA	A	G	0	49	true	false	non-CpG transition	non-CpG	145	0	0	2548
intron_variant	CAA	A	G	0	49	true	false	non-CpG transition	non-CpG	200	1	1	2548
intron_variant	CAA	A	G	0	49	true	false	non-CpG transition	non-CpG	424	0	1	2548
intron_variant	CAA	A	G	0	49	true	false	non-CpG transition	non-CpG	500	0	1	2548
intron_variant	CAA	A	G	0	49	true	false	non-CpG transition	non-CpG	544	0	1	2548
intron_variant	CAA	A	G	0	49	true	false	non-CpG transition	non-CpG	780	1	2	2548
intron_variant	CAA	A	G	0	49	true	false	non-CpG transition	non-CpG	1000	2	3	2548
intron_variant	CAA	A	G	0	49	true	false	non-CpG transition	non-CpG	1738	3	4	2548
intron_variant	CAA	A	G	0	49	true	false	non-CpG transition	non-CpG	2000	3	4	2548
intron_variant	CAA	A	G	0	49	true	false	non-CpG transition	non-CpG	4359	7	8	2548
intron_variant	CAA	A	G	0	49	true	false	non-CpG transition	non-CpG	5000	8	9	2548
intron_variant	CAA	A	G	0	49	true	false	non-CpG transition	non-CpG	7718	9	11	2548
intron_variant	CAA	A	G	0	49	true	false	non-CpG transition	non-CpG	10000	12	14	2548
intron_variant	CAA	A	G	0	49	true	false	non-CpG transition	non-CpG	15000	15	19	2548
intron_variant	CAA	A	G	0	49	true	false	non-CpG transition	non-CpG	15708	16	20	2548
intron_variant	CAA	A	G	0	50	true	false	non-CpG transition	non-CpG	10	0	1	2467
intron_variant	CAA	A	G	0	50	true	false	non-CpG transition	non-CpG	20	0	1	2467
intron_variant	CAA	A	G	0	50	true	false	non-CpG transition	non-CpG	50	0	1	2467
intron_variant	CAA	A	G	0	50	true	false	non-CpG transition	non-CpG	100	0	1	2467
intron_variant	CAA	A	G	0	50	true	false	non-CpG transition	non-CpG	145	0	1	2467
intron_variant	CAA	A	G	0	50	true	false	non-CpG transition	non-CpG	200	0	1	2467
intron_variant	CAA	A	G	0	50	true	false	non-CpG transition	non-CpG	424	1	2	2467
intron_variant	CAA	A	G	0	50	true	false	non-CpG transition	non-CpG	500	1	2	2467
intron_variant	CAA	A	G	0	50	true	false	non-CpG transition	non-CpG	544	1	2	2467
intron_variant	CAA	A	G	0	50	true	false	non-CpG transition	non-CpG	780	0	2	2467
intron_variant	CAA	A	G	0	50	true	false	non-CpG transition	non-CpG	1000	1	3	2467
intron_variant	CAA	A	G	0	50	true	false	non-CpG transition	non-CpG	1738	2	4	2467
intron_variant	CAA	A	G	0	50	true	false	non-CpG transition	non-CpG	2000	2	4	2467
intron_variant	CAA	A	G	0	50	true	false	non-CpG transition	non-CpG	4359	1	4	2467
intron_variant	CAA	A	G	0	50	true	false	non-CpG transition	non-CpG	5000	1	4	2467
intron_variant	CAA	A	G	0	50	true	false	non-CpG transition	non-CpG	7718	2	5	2467
intron_variant	CAA	A	G	0	50	true	false	non-CpG transition	non-CpG	10000	3	6	2467
intron_variant	CAA	A	G	0	50	true	false	non-CpG transition	non-CpG	15000	4	8	2467
intron_variant	CAA	A	G	0	50	true	false	non-CpG transition	non-CpG	15708	6	10	2467
intron_variant	CAA	A	G	0	51	true	false	non-CpG transition	non-CpG	10	0	0	2479
intron_variant	CAA	A	G	0	51	true	false	non-CpG transition	non-CpG	20	0	0	2479
intron_variant	CAA	A	G	0	51	true	false	non-CpG transition	non-CpG	50	0	0	2479
intron_variant	CAA	A	G	0	51	true	false	non-CpG transition	non-CpG	100	0	0	2479
intron_variant	CAA	A	G	0	51	true	false	non-CpG transition	non-CpG	145	0	0	2479
intron_variant	CAA	A	G	0	51	true	false	non-CpG transition	non-CpG	200	0	0	2479
intron_variant	CAA	A	G	0	51	true	false	non-CpG transition	non-CpG	424	1	1	2479
intron_variant	CAA	A	G	0	51	true	false	non-CpG transition	non-CpG	500	1	1	2479
intron_variant	CAA	A	G	0	51	true	false	non-CpG transition	non-CpG	544	1	1	2479
intron_variant	CAA	A	G	0	51	true	false	non-CpG transition	non-CpG	780	1	1	2479
intron_variant	CAA	A	G	0	51	true	false	non-CpG transition	non-CpG	1000	2	2	2479
intron_variant	CAA	A	G	0	51	true	false	non-CpG transition	non-CpG	1738	5	5	2479
intron_variant	CAA	A	G	0	51	true	false	non-CpG transition	non-CpG	2000	5	5	2479
intron_variant	CAA	A	G	0	51	true	false	non-CpG transition	non-CpG	4359	8	9	2479
intron_variant	CAA	A	G	0	51	true	false	non-CpG transition	non-CpG	5000	7	9	2479
intron_variant	CAA	A	G	0	51	true	false	non-CpG transition	non-CpG	7718	8	10	2479
intron_variant	CAA	A	G	0	51	true	false	non-CpG transition	non-CpG	10000	9	12	2479
intron_variant	CAA	A	G	0	51	true	false	non-CpG transition	non-CpG	15000	11	15	2479
intron_variant	CAA	A	G	0	51	true	false	non-CpG transition	non-CpG	15708	11	15	2479
intron_variant	CAA	A	G	0	52	true	false	non-CpG transition	non-CpG	10	0	1	2500
intron_variant	CAA	A	G	0	52	true	false	non-CpG transition	non-CpG	20	1	2	2500
intron_variant	CAA	A	G	0	52	true	false	non-CpG transition	non-CpG	50	0	2	2500
intron_variant	CAA	A	G	0	52	true	false	non-CpG transition	non-CpG	100	0	2	2500
intron_variant	CAA	A	G	0	52	true	false	non-CpG transition	non-CpG	145	0	2	2500
intron_variant	CAA	A	G	0	52	true	false	non-CpG transition	non-CpG	200	0	2	2500
intron_variant	CAA	A	G	0	52	true	false	non-CpG transition	non-CpG	424	0	2	2500
intron_variant	CAA	A	G	0	52	true	false	non-CpG transition	non-CpG	500	0	2	2500
intron_variant	CAA	A	G	0	52	true	false	non-CpG transition	non-CpG	544	0	2	2500
intron_variant	CAA	A	G	0	52	true	false	non-CpG transition	non-CpG	780	0	2	2500
intron_variant	CAA	A	G	0	52	true	false	non-CpG transition	non-CpG	1000	0	2	2500
intron_variant	CAA	A	G	0	52	true	false	non-CpG transition	non-CpG	1738	1	3	2500
intron_variant	CAA	A	G	0	52	true	false	non-CpG transition	non-CpG	2000	1	3	2500
intron_variant	CAA	A	G	0	52	true	false	non-CpG transition	non-CpG	4359	5	8	2500
intron_variant	CAA	A	G	0	52	true	false	non-CpG transition	non-CpG	5000	5	8	2500
intron_variant	CAA	A	G	0	52	true	false	non-CpG transition	non-CpG	7718	5	9	2500
intron_variant	CAA	A	G	0	52	true	false	non-CpG transition	non-CpG	10000	4	10	2500
intron_variant	CAA	A	G	0	52	true	false	non-CpG transition	non-CpG	15000	6	13	2500
intron_variant	CAA	A	G	0	52	true	false	non-CpG transition	non-CpG	15708	6	14	2500
intron_variant	CAA	A	G	0	53	true	false	non-CpG transition	non-CpG	10	0	1	2602
intron_variant	CAA	A	G	0	53	true	false	non-CpG transition	non-CpG	20	0	1	2602
intron_variant	CAA	A	G	0	53	true	false	non-CpG transition	non-CpG	50	0	1	2602
intron_variant	CAA	A	G	0	53	true	false	non-CpG transition	non-CpG	100	0	1	2602
intron_variant	CAA	A	G	0	53	true	false	non-CpG transition	non-CpG	145	0	1	2602
intron_variant	CAA	A	G	0	53	true	false	non-CpG transition	non-CpG	200	0	1	2602
intron_variant	CAA	A	G	0	53	true	false	non-CpG transition	non-CpG	424	1	2	2602
intron_variant	CAA	A	G	0	53	true	false	non-CpG transition	non-CpG	500	1	2	2602
intron_variant	CAA	A	G	0	53	true	false	non-CpG transition	non-CpG	544	1	2	2602
intron_variant	CAA	A	G	0	53	true	false	non-CpG transition	non-CpG	780	1	3	2602
intron_variant	CAA	A	G	0	53	true	false	non-CpG transition	non-CpG	1000	1	3	2602
intron_variant	CAA	A	G	0	53	true	false	non-CpG transition	non-CpG	1738	1	3	2602
intron_variant	CAA	A	G	0	53	true	false	non-CpG transition	non-CpG	2000	2	4	2602
intron_variant	CAA	A	G	0	53	true	false	non-CpG transition	non-CpG	4359	6	8	2602
intron_variant	CAA	A	G	0	53	true	false	non-CpG transition	non-CpG	5000	8	10	2602
intron_variant	CAA	A	G	0	53	true	false	non-CpG transition	non-CpG	7718	10	12	2602
intron_variant	CAA	A	G	0	53	true	false	non-CpG transition	non-CpG	10000	9	12	2602
intron_variant	CAA	A	G	0	53	true	false	non-CpG transition	non-CpG	15000	11	16	2602
intron_variant	CAA	A	G	0	53	true	false	non-CpG transition	non-CpG	15708	11	17	2602
intron_variant	CAA	A	G	0	54	true	false	non-CpG transition	non-CpG	10	1	1	2819
intron_variant	CAA	A	G	0	54	true	false	non-CpG transition	non-CpG	20	0	1	2819
intron_variant	CAA	A	G	0	54	true	false	non-CpG transition	non-CpG	50	2	4	2819
intron_variant	CAA	A	G	0	54	true	false	non-CpG transition	non-CpG	100	1	4	2819
intron_variant	CAA	A	G	0	54	true	false	non-CpG transition	non-CpG	145	0	4	2819
intron_variant	CAA	A	G	0	54	true	false	non-CpG transition	non-CpG	200	0	4	2819
intron_variant	CAA	A	G	0	54	true	false	non-CpG transition	non-CpG	424	0	4	2819
intron_variant	CAA	A	G	0	54	true	false	non-CpG transition	non-CpG	500	0	4	2819
intron_variant	CAA	A	G	0	54	true	false	non-CpG transition	non-CpG	544	0	4	2819
intron_variant	CAA	A	G	0	54	true	false	non-CpG transition	non-CpG	780	0	4	2819
intron_variant	CAA	A	G	0	54	true	false	non-CpG transition	non-CpG	1000	0	4	2819
intron_variant	CAA	A	G	0	54	true	false	non-CpG transition	non-CpG	1738	2	7	2819
intron_variant	CAA	A	G	0	54	true	false	non-CpG transition	non-CpG	2000	3	8	2819
intron_variant	CAA	A	G	0	54	true	false	non-CpG transition	non-CpG	4359	6	12	2819
intron_variant	CAA	A	G	0	54	true	false	non-CpG transition	non-CpG	5000	5	12	2819
intron_variant	CAA	A	G	0	54	true	false	non-CpG transition	non-CpG	7718	6	15	2819
intron_variant	CAA	A	G	0	54	true	false	non-CpG transition	non-CpG	10000	7	17	2819
intron_variant	CAA	A	G	0	54	true	false	non-CpG transition	non-CpG	15000	9	21	2819
intron_variant	CAA	A	G	0	54	true	false	non-CpG transition	non-CpG	15708	9	21	2819
intron_variant	CAA	A	G	0	55	true	false	non-CpG transition	non-CpG	10	0	0	2676
intron_variant	CAA	A	G	0	55	true	false	non-CpG transition	non-CpG	20	0	0	2676
intron_variant	CAA	A	G	0	55	true	false	non-CpG transition	non-CpG	50	0	0	2676
intron_variant	CAA	A	G	0	55	true	false	non-CpG transition	non-CpG	100	0	0	2676
intron_variant	CAA	A	G	0	55	true	false	non-CpG transition	non-CpG	145	0	0	2676
intron_variant	CAA	A	G	0	55	true	false	non-CpG transition	non-CpG	200	0	0	2676
intron_variant	CAA	A	G	0	55	true	false	non-CpG transition	non-CpG	424	0	1	2676
intron_variant	CAA	A	G	0	55	true	false	non-CpG transition	non-CpG	500	0	1	2676
intron_variant	CAA	A	G	0	55	true	false	non-CpG transition	non-CpG	544	0	1	2676
intron_variant	CAA	A	G	0	55	true	false	non-CpG transition	non-CpG	780	0	1	2676
intron_variant	CAA	A	G	0	55	true	false	non-CpG transition	non-CpG	1000	0	1	2676
intron_variant	CAA	A	G	0	55	true	false	non-CpG transition	non-CpG	1738	1	2	2676
intron_variant	CAA	A	G	0	55	true	false	non-CpG transition	non-CpG	2000	1	3	2676
intron_variant	CAA	A	G	0	55	true	false	non-CpG transition	non-CpG	4359	3	5	2676
intron_variant	CAA	A	G	0	55	true	false	non-CpG transition	non-CpG	5000	5	7	2676
intron_variant	CAA	A	G	0	55	true	false	non-CpG transition	non-CpG	7718	6	8	2676
intron_variant	CAA	A	G	0	55	true	false	non-CpG transition	non-CpG	10000	8	10	2676
intron_variant	CAA	A	G	0	55	true	false	non-CpG transition	non-CpG	15000	11	14	2676
intron_variant	CAA	A	G	0	55	true	false	non-CpG transition	non-CpG	15708	12	15	2676
intron_variant	CAA	A	G	0	56	true	false	non-CpG transition	non-CpG	10	0	0	2437
intron_variant	CAA	A	G	0	56	true	false	non-CpG transition	non-CpG	20	0	0	2437
intron_variant	CAA	A	G	0	56	true	false	non-CpG transition	non-CpG	50	0	0	2437
intron_variant	CAA	A	G	0	56	true	false	non-CpG transition	non-CpG	100	0	0	2437
intron_variant	CAA	A	G	0	56	true	false	non-CpG transition	non-CpG	145	0	0	2437
intron_variant	CAA	A	G	0	56	true	false	non-CpG transition	non-CpG	200	0	0	2437
intron_variant	CAA	A	G	0	56	true	false	non-CpG transition	non-CpG	424	1	1	2437
intron_variant	CAA	A	G	0	56	true	false	non-CpG transition	non-CpG	500	1	1	2437
intron_variant	CAA	A	G	0	56	true	false	non-CpG transition	non-CpG	544	1	1	2437
intron_variant	CAA	A	G	0	56	true	false	non-CpG transition	non-CpG	780	1	1	2437
intron_variant	CAA	A	G	0	56	true	false	non-CpG transition	non-CpG	1000	4	4	2437
intron_variant	CAA	A	G	0	56	true	false	non-CpG transition	non-CpG	1738	4	4	2437
intron_variant	CAA	A	G	0	56	true	false	non-CpG transition	non-CpG	2000	4	4	2437
intron_variant	CAA	A	G	0	56	true	false	non-CpG transition	non-CpG	4359	2	5	2437
intron_variant	CAA	A	G	0	56	true	false	non-CpG transition	non-CpG	5000	2	5	2437
intron_variant	CAA	A	G	0	56	true	false	non-CpG transition	non-CpG	7718	3	8	2437
intron_variant	CAA	A	G	0	56	true	false	non-CpG transition	non-CpG	10000	3	8	2437
intron_variant	CAA	A	G	0	56	true	false	non-CpG transition	non-CpG	15000	5	10	2437
intron_variant	CAA	A	G	0	56	true	false	non-CpG transition	non-CpG	15708	4	10	2437
intron_variant	CAA	A	G	0	57	true	false	non-CpG transition	non-CpG	10	0	1	2292
intron_variant	CAA	A	G	0	57	true	false	non-CpG transition	non-CpG	20	0	1	2292
intron_variant	CAA	A	G	0	57	true	false	non-CpG transition	non-CpG	50	0	1	2292
intron_variant	CAA	A	G	0	57	true	false	non-CpG transition	non-CpG	100	0	1	2292
intron_variant	CAA	A	G	0	57	true	false	non-CpG transition	non-CpG	145	1	2	2292
intron_variant	CAA	A	G	0	57	true	false	non-CpG transition	non-CpG	200	1	2	2292
intron_variant	CAA	A	G	0	57	true	false	non-CpG transition	non-CpG	424	1	2	2292
intron_variant	CAA	A	G	0	57	true	false	non-CpG transition	non-CpG	500	1	2	2292
intron_variant	CAA	A	G	0	57	true	false	non-CpG transition	non-CpG	544	1	2	2292
intron_variant	CAA	A	G	0	57	true	false	non-CpG transition	non-CpG	780	2	3	2292
intron_variant	CAA	A	G	0	57	true	false	non-CpG transition	non-CpG	1000	2	3	2292
intron_variant	CAA	A	G	0	57	true	false	non-CpG transition	non-CpG	1738	6	7	2292
intron_variant	CAA	A	G	0	57	true	false	non-CpG transition	non-CpG	2000	6	7	2292
intron_variant	CAA	A	G	0	57	true	false	non-CpG transition	non-CpG	4359	5	7	2292
intron_variant	CAA	A	G	0	57	true	false	non-CpG transition	non-CpG	5000	5	7	2292
intron_variant	CAA	A	G	0	57	true	false	non-CpG transition	non-CpG	7718	3	7	2292
intron_variant	CAA	A	G	0	57	true	false	non-CpG transition	non-CpG	10000	4	8	2292
intron_variant	CAA	A	G	0	57	true	false	non-CpG transition	non-CpG	15000	8	12	2292
intron_variant	CAA	A	G	0	57	true	false	non-CpG transition	non-CpG	15708	9	13	2292
intron_variant	CAA	A	G	0	58	true	false	non-CpG transition	non-CpG	10	0	0	2067
intron_variant	CAA	A	G	0	58	true	false	non-CpG transition	non-CpG	20	0	0	2067
intron_variant	CAA	A	G	0	58	true	false	non-CpG transition	non-CpG	50	1	1	2067
intron_variant	CAA	A	G	0	58	true	false	non-CpG transition	non-CpG	100	1	1	2067
intron_variant	CAA	A	G	0	58	true	false	non-CpG transition	non-CpG	145	1	1	2067
intron_variant	CAA	A	G	0	58	true	false	non-CpG transition	non-CpG	200	1	1	2067
intron_variant	CAA	A	G	0	58	true	false	non-CpG transition	non-CpG	424	1	1	2067
intron_variant	CAA	A	G	0	58	true	false	non-CpG transition	non-CpG	500	2	2	2067
intron_variant	CAA	A	G	0	58	true	false	non-CpG transition	non-CpG	544	2	2	2067
intron_variant	CAA	A	G	0	58	true	false	non-CpG transition	non-CpG	780	1	3	2067
intron_variant	CAA	A	G	0	58	true	false	non-CpG transition	non-CpG	1000	1	3	2067
intron_variant	CAA	A	G	0	58	true	false	non-CpG transition	non-CpG	1738	1	3	2067
intron_variant	CAA	A	G	0	58	true	false	non-CpG transition	non-CpG	2000	2	4	2067
intron_variant	CAA	A	G	0	58	true	false	non-CpG transition	non-CpG	4359	2	5	2067
intron_variant	CAA	A	G	0	58	true	false	non-CpG transition	non-CpG	5000	3	6	2067
intron_variant	CAA	A	G	0	58	true	false	non-CpG transition	non-CpG	7718	3	6	2067
intron_variant	CAA	A	G	0	58	true	false	non-CpG transition	non-CpG	10000	4	7	2067
intron_variant	CAA	A	G	0	58	true	false	non-CpG transition	non-CpG	15000	7	10	2067
intron_variant	CAA	A	G	0	58	true	false	non-CpG transition	non-CpG	15708	8	11	2067
intron_variant	CAA	A	G	0	59	true	false	non-CpG transition	non-CpG	10	0	0	2063
intron_variant	CAA	A	G	0	59	true	false	non-CpG transition	non-CpG	20	0	0	2063
intron_variant	CAA	A	G	0	59	true	false	non-CpG transition	non-CpG	50	0	0	2063
intron_variant	CAA	A	G	0	59	true	false	non-CpG transition	non-CpG	100	0	0	2063
intron_variant	CAA	A	G	0	59	true	false	non-CpG transition	non-CpG	145	0	0	2063
intron_variant	CAA	A	G	0	59	true	false	non-CpG transition	non-CpG	200	0	0	2063
intron_variant	CAA	A	G	0	59	true	false	non-CpG transition	non-CpG	424	0	0	2063
intron_variant	CAA	A	G	0	59	true	false	non-CpG transition	non-CpG	500	0	0	2063
intron_variant	CAA	A	G	0	59	true	false	non-CpG transition	non-CpG	544	0	0	2063
intron_variant	CAA	A	G	0	59	true	false	non-CpG transition	non-CpG	780	0	0	2063
intron_variant	CAA	A	G	0	59	true	false	non-CpG transition	non-CpG	1000	0	0	2063
intron_variant	CAA	A	G	0	59	true	false	non-CpG transition	non-CpG	1738	0	0	2063
intron_variant	CAA	A	G	0	59	true	false	non-CpG transition	non-CpG	2000	0	0	2063
intron_variant	CAA	A	G	0	59	true	false	non-CpG transition	non-CpG	4359	0	0	2063
intron_variant	CAA	A	G	0	59	true	false	non-CpG transition	non-CpG	5000	0	0	2063
intron_variant	CAA	A	G	0	59	true	false	non-CpG transition	non-CpG	7718	2	2	2063
intron_variant	CAA	A	G	0	59	true	false	non-CpG transition	non-CpG	10000	2	2	2063
intron_variant	CAA	A	G	0	59	true	false	non-CpG transition	non-CpG	15000	2	2	2063
intron_variant	CAA	A	G	0	59	true	false	non-CpG transition	non-CpG	15708	2	2	2063
intron_variant	CAA	A	G	0	60	true	false	non-CpG transition	non-CpG	10	0	0	2178
intron_variant	CAA	A	G	0	60	true	false	non-CpG transition	non-CpG	20	0	0	2178
intron_variant	CAA	A	G	0	60	true	false	non-CpG transition	non-CpG	50	0	0	2178
intron_variant	CAA	A	G	0	60	true	false	non-CpG transition	non-CpG	100	0	0	2178
intron_variant	CAA	A	G	0	60	true	false	non-CpG transition	non-CpG	145	0	0	2178
intron_variant	CAA	A	G	0	60	true	false	non-CpG transition	non-CpG	200	0	0	2178
intron_variant	CAA	A	G	0	60	true	false	non-CpG transition	non-CpG	424	0	0	2178
intron_variant	CAA	A	G	0	60	true	false	non-CpG transition	non-CpG	500	0	0	2178
intron_variant	CAA	A	G	0	60	true	false	non-CpG transition	non-CpG	544	0	0	2178
intron_variant	CAA	A	G	0	60	true	false	non-CpG transition	non-CpG	780	0	0	2178
intron_variant	CAA	A	G	0	60	true	false	non-CpG transition	non-CpG	1000	0	0	2178
intron_variant	CAA	A	G	0	60	true	false	non-CpG transition	non-CpG	1738	0	0	2178
intron_variant	CAA	A	G	0	60	true	false	non-CpG transition	non-CpG	2000	0	0	2178
intron_variant	CAA	A	G	0	60	true	false	non-CpG transition	non-CpG	4359	2	2	2178
intron_variant	CAA	A	G	0	60	true	false	non-CpG transition	non-CpG	5000	2	2	2178
intron_variant	CAA	A	G	0	60	true	false	non-CpG transition	non-CpG	7718	4	4	2178
intron_variant	CAA	A	G	0	60	true	false	non-CpG transition	non-CpG	10000	5	5	2178
intron_variant	CAA	A	G	0	60	true	false	non-CpG transition	non-CpG	15000	7	9	2178
intron_variant	CAA	A	G	0	60	true	false	non-CpG transition	non-CpG	15708	7	9	2178
intron_variant	CAA	A	G	0	61	true	false	non-CpG transition	non-CpG	10	0	1	2050
intron_variant	CAA	A	G	0	61	true	false	non-CpG transition	non-CpG	20	0	1	2050
intron_variant	CAA	A	G	0	61	true	false	non-CpG transition	non-CpG	50	0	1	2050
intron_variant	CAA	A	G	0	61	true	false	non-CpG transition	non-CpG	100	0	1	2050
intron_variant	CAA	A	G	0	61	true	false	non-CpG transition	non-CpG	145	0	1	2050
intron_variant	CAA	A	G	0	61	true	false	non-CpG transition	non-CpG	200	0	1	2050
intron_variant	CAA	A	G	0	61	true	false	non-CpG transition	non-CpG	424	0	1	2050
intron_variant	CAA	A	G	0	61	true	false	non-CpG transition	non-CpG	500	0	1	2050
intron_variant	CAA	A	G	0	61	true	false	non-CpG transition	non-CpG	544	0	1	2050
intron_variant	CAA	A	G	0	61	true	false	non-CpG transition	non-CpG	780	0	1	2050
intron_variant	CAA	A	G	0	61	true	false	non-CpG transition	non-CpG	1000	0	1	2050
intron_variant	CAA	A	G	0	61	true	false	non-CpG transition	non-CpG	1738	1	2	2050
intron_variant	CAA	A	G	0	61	true	false	non-CpG transition	non-CpG	2000	1	2	2050
intron_variant	CAA	A	G	0	61	true	false	non-CpG transition	non-CpG	4359	1	2	2050
intron_variant	CAA	A	G	0	61	true	false	non-CpG transition	non-CpG	5000	1	2	2050
intron_variant	CAA	A	G	0	61	true	false	non-CpG transition	non-CpG	7718	2	3	2050
intron_variant	CAA	A	G	0	61	true	false	non-CpG transition	non-CpG	10000	3	4	2050
intron_variant	CAA	A	G	0	61	true	false	non-CpG transition	non-CpG	15000	5	7	2050
intron_variant	CAA	A	G	0	61	true	false	non-CpG transition	non-CpG	15708	5	7	2050
intron_variant	CAA	A	G	0	62	true	false	non-CpG transition	non-CpG	10	0	1	1966
intron_variant	CAA	A	G	0	62	true	false	non-CpG transition	non-CpG	20	0	1	1966
intron_variant	CAA	A	G	0	62	true	false	non-CpG transition	non-CpG	50	0	1	1966
intron_variant	CAA	A	G	0	62	true	false	non-CpG transition	non-CpG	100	0	1	1966
intron_variant	CAA	A	G	0	62	true	false	non-CpG transition	non-CpG	145	0	1	1966
intron_variant	CAA	A	G	0	62	true	false	non-CpG transition	non-CpG	200	0	1	1966
intron_variant	CAA	A	G	0	62	true	false	non-CpG transition	non-CpG	424	0	1	1966
intron_variant	CAA	A	G	0	62	true	false	non-CpG transition	non-CpG	500	0	1	1966
intron_variant	CAA	A	G	0	62	true	false	non-CpG transition	non-CpG	544	0	1	1966
intron_variant	CAA	A	G	0	62	true	false	non-CpG transition	non-CpG	780	1	2	1966
intron_variant	CAA	A	G	0	62	true	false	non-CpG transition	non-CpG	1000	3	4	1966
intron_variant	CAA	A	G	0	62	true	false	non-CpG transition	non-CpG	1738	4	5	1966
intron_variant	CAA	A	G	0	62	true	false	non-CpG transition	non-CpG	2000	5	6	1966
intron_variant	CAA	A	G	0	62	true	false	non-CpG transition	non-CpG	4359	4	6	1966
intron_variant	CAA	A	G	0	62	true	false	non-CpG transition	non-CpG	5000	4	6	1966
intron_variant	CAA	A	G	0	62	true	false	non-CpG transition	non-CpG	7718	4	6	1966
intron_variant	CAA	A	G	0	62	true	false	non-CpG transition	non-CpG	10000	4	6	1966
intron_variant	CAA	A	G	0	62	true	false	non-CpG transition	non-CpG	15000	4	6	1966
intron_variant	CAA	A	G	0	62	true	false	non-CpG transition	non-CpG	15708	5	7	1966
intron_variant	CAA	A	G	0	63	true	false	non-CpG transition	non-CpG	10	0	0	1866
intron_variant	CAA	A	G	0	63	true	false	non-CpG transition	non-CpG	20	0	0	1866
intron_variant	CAA	A	G	0	63	true	false	non-CpG transition	non-CpG	50	0	0	1866
intron_variant	CAA	A	G	0	63	true	false	non-CpG transition	non-CpG	100	0	0	1866
intron_variant	CAA	A	G	0	63	true	false	non-CpG transition	non-CpG	145	0	0	1866
intron_variant	CAA	A	G	0	63	true	false	non-CpG transition	non-CpG	200	0	0	1866
intron_variant	CAA	A	G	0	63	true	false	non-CpG transition	non-CpG	424	0	0	1866
intron_variant	CAA	A	G	0	63	true	false	non-CpG transition	non-CpG	500	0	0	1866
intron_variant	CAA	A	G	0	63	true	false	non-CpG transition	non-CpG	544	0	0	1866
intron_variant	CAA	A	G	0	63	true	false	non-CpG transition	non-CpG	780	0	0	1866
intron_variant	CAA	A	G	0	63	true	false	non-CpG transition	non-CpG	1000	0	0	1866
intron_variant	CAA	A	G	0	63	true	false	non-CpG transition	non-CpG	1738	0	0	1866
intron_variant	CAA	A	G	0	63	true	false	non-CpG transition	non-CpG	2000	0	0	1866
intron_variant	CAA	A	G	0	63	true	false	non-CpG transition	non-CpG	4359	4	4	1866
intron_variant	CAA	A	G	0	63	true	false	non-CpG transition	non-CpG	5000	4	4	1866
intron_variant	CAA	A	G	0	63	true	false	non-CpG transition	non-CpG	7718	5	5	1866
intron_variant	CAA	A	G	0	63	true	false	non-CpG transition	non-CpG	10000	6	6	1866
intron_variant	CAA	A	G	0	63	true	false	non-CpG transition	non-CpG	15000	6	6	1866
intron_variant	CAA	A	G	0	63	true	false	non-CpG transition	non-CpG	15708	5	6	1866
intron_variant	CAA	A	G	0	64	true	false	non-CpG transition	non-CpG	10	0	0	1558
intron_variant	CAA	A	G	0	64	true	false	non-CpG transition	non-CpG	20	0	0	1558
intron_variant	CAA	A	G	0	64	true	false	non-CpG transition	non-CpG	50	0	0	1558
intron_variant	CAA	A	G	0	64	true	false	non-CpG transition	non-CpG	100	0	0	1558
intron_variant	CAA	A	G	0	64	true	false	non-CpG transition	non-CpG	145	0	0	1558
intron_variant	CAA	A	G	0	64	true	false	non-CpG transition	non-CpG	200	0	0	1558
intron_variant	CAA	A	G	0	64	true	false	non-CpG transition	non-CpG	424	0	0	1558
intron_variant	CAA	A	G	0	64	true	false	non-CpG transition	non-CpG	500	0	0	1558
intron_variant	CAA	A	G	0	64	true	false	non-CpG transition	non-CpG	544	0	0	1558
intron_variant	CAA	A	G	0	64	true	false	non-CpG transition	non-CpG	780	0	0	1558
intron_variant	CAA	A	G	0	64	true	false	non-CpG transition	non-CpG	1000	0	0	1558
intron_variant	CAA	A	G	0	64	true	false	non-CpG transition	non-CpG	1738	0	0	1558
intron_variant	CAA	A	G	0	64	true	false	non-CpG transition	non-CpG	2000	0	0	1558
intron_variant	CAA	A	G	0	64	true	false	non-CpG transition	non-CpG	4359	0	0	1558
intron_variant	CAA	A	G	0	64	true	false	non-CpG transition	non-CpG	5000	0	0	1558
intron_variant	CAA	A	G	0	64	true	false	non-CpG transition	non-CpG	7718	1	1	1558
intron_variant	CAA	A	G	0	64	true	false	non-CpG transition	non-CpG	10000	1	1	1558
intron_variant	CAA	A	G	0	64	true	false	non-CpG transition	non-CpG	15000	2	2	1558
intron_variant	CAA	A	G	0	64	true	false	non-CpG transition	non-CpG	15708	2	2	1558
intron_variant	CAA	A	G	0	65	true	false	non-CpG transition	non-CpG	10	0	1	1212
intron_variant	CAA	A	G	0	65	true	false	non-CpG transition	non-CpG	20	0	1	1212
intron_variant	CAA	A	G	0	65	true	false	non-CpG transition	non-CpG	50	0	1	1212
intron_variant	CAA	A	G	0	65	true	false	non-CpG transition	non-CpG	100	0	1	1212
intron_variant	CAA	A	G	0	65	true	false	non-CpG transition	non-CpG	145	0	1	1212
intron_variant	CAA	A	G	0	65	true	false	non-CpG transition	non-CpG	200	0	1	1212
intron_variant	CAA	A	G	0	65	true	false	non-CpG transition	non-CpG	424	0	1	1212
intron_variant	CAA	A	G	0	65	true	false	non-CpG transition	non-CpG	500	0	1	1212
intron_variant	CAA	A	G	0	65	true	false	non-CpG transition	non-CpG	544	0	1	1212
intron_variant	CAA	A	G	0	65	true	false	non-CpG transition	non-CpG	780	1	2	1212
intron_variant	CAA	A	G	0	65	true	false	non-CpG transition	non-CpG	1000	0	2	1212
intron_variant	CAA	A	G	0	65	true	false	non-CpG transition	non-CpG	1738	0	2	1212
intron_variant	CAA	A	G	0	65	true	false	non-CpG transition	non-CpG	2000	0	2	1212
intron_variant	CAA	A	G	0	65	true	false	non-CpG transition	non-CpG	4359	0	2	1212
intron_variant	CAA	A	G	0	65	true	false	non-CpG transition	non-CpG	5000	0	2	1212
intron_variant	CAA	A	G	0	65	true	false	non-CpG transition	non-CpG	7718	0	2	1212
intron_variant	CAA	A	G	0	65	true	false	non-CpG transition	non-CpG	10000	1	3	1212
intron_variant	CAA	A	G	0	65	true	false	non-CpG transition	non-CpG	15000	1	3	1212
intron_variant	CAA	A	G	0	65	true	false	non-CpG transition	non-CpG	15708	1	3	1212
intron_variant	CAA	A	G	0	66	true	false	non-CpG transition	non-CpG	10	0	0	1010
intron_variant	CAA	A	G	0	66	true	false	non-CpG transition	non-CpG	20	0	0	1010
intron_variant	CAA	A	G	0	66	true	false	non-CpG transition	non-CpG	50	0	0	1010
intron_variant	CAA	A	G	0	66	true	false	non-CpG transition	non-CpG	100	0	0	1010
intron_variant	CAA	A	G	0	66	true	false	non-CpG transition	non-CpG	145	0	0	1010
intron_variant	CAA	A	G	0	66	true	false	non-CpG transition	non-CpG	200	0	0	1010
intron_variant	CAA	A	G	0	66	true	false	non-CpG transition	non-CpG	424	0	0	1010
intron_variant	CAA	A	G	0	66	true	false	non-CpG transition	non-CpG	500	0	0	1010
intron_variant	CAA	A	G	0	66	true	false	non-CpG transition	non-CpG	544	0	0	1010
intron_variant	CAA	A	G	0	66	true	false	non-CpG transition	non-CpG	780	0	0	1010
intron_variant	CAA	A	G	0	66	true	false	non-CpG transition	non-CpG	1000	0	0	1010
intron_variant	CAA	A	G	0	66	true	false	non-CpG transition	non-CpG	1738	0	0	1010
intron_variant	CAA	A	G	0	66	true	false	non-CpG transition	non-CpG	2000	0	0	1010
intron_variant	CAA	A	G	0	66	true	false	non-CpG transition	non-CpG	4359	1	1	1010
intron_variant	CAA	A	G	0	66	true	false	non-CpG transition	non-CpG	5000	1	1	1010
intron_variant	CAA	A	G	0	66	true	false	non-CpG transition	non-CpG	7718	1	1	1010
intron_variant	CAA	A	G	0	66	true	false	non-CpG transition	non-CpG	10000	2	2	1010
intron_variant	CAA	A	G	0	66	true	false	non-CpG transition	non-CpG	15000	4	4	1010
intron_variant	CAA	A	G	0	66	true	false	non-CpG transition	non-CpG	15708	3	4	1010
intron_variant	CAA	A	G	0	67	true	false	non-CpG transition	non-CpG	10	0	0	997
intron_variant	CAA	A	G	0	67	true	false	non-CpG transition	non-CpG	20	0	0	997
intron_variant	CAA	A	G	0	67	true	false	non-CpG transition	non-CpG	50	0	0	997
intron_variant	CAA	A	G	0	67	true	false	non-CpG transition	non-CpG	100	0	0	997
intron_variant	CAA	A	G	0	67	true	false	non-CpG transition	non-CpG	145	0	0	997
intron_variant	CAA	A	G	0	67	true	false	non-CpG transition	non-CpG	200	0	0	997
intron_variant	CAA	A	G	0	67	true	false	non-CpG transition	non-CpG	424	0	0	997
intron_variant	CAA	A	G	0	67	true	false	non-CpG transition	non-CpG	500	0	0	997
intron_variant	CAA	A	G	0	67	true	false	non-CpG transition	non-CpG	544	0	0	997
intron_variant	CAA	A	G	0	67	true	false	non-CpG transition	non-CpG	780	0	0	997
intron_variant	CAA	A	G	0	67	true	false	non-CpG transition	non-CpG	1000	0	0	997
intron_variant	CAA	A	G	0	67	true	false	non-CpG transition	non-CpG	1738	0	0	997
intron_variant	CAA	A	G	0	67	true	false	non-CpG transition	non-CpG	2000	0	0	997
intron_variant	CAA	A	G	0	67	true	false	non-CpG transition	non-CpG	4359	1	1	997
intron_variant	CAA	A	G	0	67	true	false	non-CpG transition	non-CpG	5000	1	1	997
intron_variant	CAA	A	G	0	67	true	false	non-CpG transition	non-CpG	7718	2	2	997
intron_variant	CAA	A	G	0	67	true	false	non-CpG transition	non-CpG	10000	2	2	997
intron_variant	CAA	A	G	0	67	true	false	non-CpG transition	non-CpG	15000	3	3	997
intron_variant	CAA	A	G	0	67	true	false	non-CpG transition	non-CpG	15708	3	3	997
intron_variant	CAA	A	G	0	68	true	false	non-CpG transition	non-CpG	10	0	0	893
intron_variant	CAA	A	G	0	68	true	false	non-CpG transition	non-CpG	20	0	0	893
intron_variant	CAA	A	G	0	68	true	false	non-CpG transition	non-CpG	50	0	0	893
intron_variant	CAA	A	G	0	68	true	false	non-CpG transition	non-CpG	100	0	0	893
intron_variant	CAA	A	G	0	68	true	false	non-CpG transition	non-CpG	145	0	0	893
intron_variant	CAA	A	G	0	68	true	false	non-CpG transition	non-CpG	200	0	0	893
intron_variant	CAA	A	G	0	68	true	false	non-CpG transition	non-CpG	424	0	0	893
intron_variant	CAA	A	G	0	68	true	false	non-CpG transition	non-CpG	500	0	0	893
intron_variant	CAA	A	G	0	68	true	false	non-CpG transition	non-CpG	544	0	0	893
intron_variant	CAA	A	G	0	68	true	false	non-CpG transition	non-CpG	780	0	0	893
intron_variant	CAA	A	G	0	68	true	false	non-CpG transition	non-CpG	1000	0	0	893
intron_variant	CAA	A	G	0	68	true	false	non-CpG transition	non-CpG	1738	0	0	893
intron_variant	CAA	A	G	0	68	true	false	non-CpG transition	non-CpG	2000	0	0	893
intron_variant	CAA	A	G	0	68	true	false	non-CpG transition	non-CpG	4359	0	0	893
intron_variant	CAA	A	G	0	68	true	false	non-CpG transition	non-CpG	5000	0	0	893
intron_variant	CAA	A	G	0	68	true	false	non-CpG transition	non-CpG	7718	0	0	893
intron_variant	CAA	A	G	0	68	true	false	non-CpG transition	non-CpG	10000	0	0	893
intron_variant	CAA	A	G	0	68	true	false	non-CpG transition	non-CpG	15000	0	1	893
intron_variant	CAA	A	G	0	68	true	false	non-CpG transition	non-CpG	15708	0	1	893
intron_variant	CAA	A	G	0	69	true	false	non-CpG transition	non-CpG	10	0	1	828
intron_variant	CAA	A	G	0	69	true	false	non-CpG transition	non-CpG	20	0	1	828
intron_variant	CAA	A	G	0	69	true	false	non-CpG transition	non-CpG	50	0	1	828
intron_variant	CAA	A	G	0	69	true	false	non-CpG transition	non-CpG	100	0	1	828
intron_variant	CAA	A	G	0	69	true	false	non-CpG transition	non-CpG	145	0	1	828
intron_variant	CAA	A	G	0	69	true	false	non-CpG transition	non-CpG	200	0	1	828
intron_variant	CAA	A	G	0	69	true	false	non-CpG transition	non-CpG	424	0	1	828
intron_variant	CAA	A	G	0	69	true	false	non-CpG transition	non-CpG	500	0	1	828
intron_variant	CAA	A	G	0	69	true	false	non-CpG transition	non-CpG	544	0	1	828
intron_variant	CAA	A	G	0	69	true	false	non-CpG transition	non-CpG	780	0	1	828
intron_variant	CAA	A	G	0	69	true	false	non-CpG transition	non-CpG	1000	1	2	828
intron_variant	CAA	A	G	0	69	true	false	non-CpG transition	non-CpG	1738	2	3	828
intron_variant	CAA	A	G	0	69	true	false	non-CpG transition	non-CpG	2000	1	3	828
intron_variant	CAA	A	G	0	69	true	false	non-CpG transition	non-CpG	4359	1	3	828
intron_variant	CAA	A	G	0	69	true	false	non-CpG transition	non-CpG	5000	1	3	828
intron_variant	CAA	A	G	0	69	true	false	non-CpG transition	non-CpG	7718	1	4	828
intron_variant	CAA	A	G	0	69	true	false	non-CpG transition	non-CpG	10000	1	4	828
intron_variant	CAA	A	G	0	69	true	false	non-CpG transition	non-CpG	15000	1	4	828
intron_variant	CAA	A	G	0	69	true	false	non-CpG transition	non-CpG	15708	1	4	828
intron_variant	CAA	A	G	0	70	true	false	non-CpG transition	non-CpG	10	0	0	790
intron_variant	CAA	A	G	0	70	true	false	non-CpG transition	non-CpG	20	0	0	790
intron_variant	CAA	A	G	0	70	true	false	non-CpG transition	non-CpG	50	0	0	790
intron_variant	CAA	A	G	0	70	true	false	non-CpG transition	non-CpG	100	0	0	790
intron_variant	CAA	A	G	0	70	true	false	non-CpG transition	non-CpG	145	0	0	790
intron_variant	CAA	A	G	0	70	true	false	non-CpG transition	non-CpG	200	0	0	790
intron_variant	CAA	A	G	0	70	true	false	non-CpG transition	non-CpG	424	0	0	790
intron_variant	CAA	A	G	0	70	true	false	non-CpG transition	non-CpG	500	0	0	790
intron_variant	CAA	A	G	0	70	true	false	non-CpG transition	non-CpG	544	0	0	790
intron_variant	CAA	A	G	0	70	true	false	non-CpG transition	non-CpG	780	0	0	790
intron_variant	CAA	A	G	0	70	true	false	non-CpG transition	non-CpG	1000	0	0	790
intron_variant	CAA	A	G	0	70	true	false	non-CpG transition	non-CpG	1738	0	0	790
intron_variant	CAA	A	G	0	70	true	false	non-CpG transition	non-CpG	2000	0	0	790
intron_variant	CAA	A	G	0	70	true	false	non-CpG transition	non-CpG	4359	0	0	790
intron_variant	CAA	A	G	0	70	true	false	non-CpG transition	non-CpG	5000	0	0	790
intron_variant	CAA	A	G	0	70	true	false	non-CpG transition	non-CpG	7718	1	1	790
intron_variant	CAA	A	G	0	70	true	false	non-CpG transition	non-CpG	10000	1	1	790
intron_variant	CAA	A	G	0	70	true	false	non-CpG transition	non-CpG	15000	0	1	790
intron_variant	CAA	A	G	0	70	true	false	non-CpG transition	non-CpG	15708	0	1	790
intron_variant	CAA	A	G	0	71	true	false	non-CpG transition	non-CpG	10	0	0	782
intron_variant	CAA	A	G	0	71	true	false	non-CpG transition	non-CpG	20	0	0	782
intron_variant	CAA	A	G	0	71	true	false	non-CpG transition	non-CpG	50	0	0	782
intron_variant	CAA	A	G	0	71	true	false	non-CpG transition	non-CpG	100	0	0	782
intron_variant	CAA	A	G	0	71	true	false	non-CpG transition	non-CpG	145	0	0	782
intron_variant	CAA	A	G	0	71	true	false	non-CpG transition	non-CpG	200	0	0	782
intron_variant	CAA	A	G	0	71	true	false	non-CpG transition	non-CpG	424	0	0	782
intron_variant	CAA	A	G	0	71	true	false	non-CpG transition	non-CpG	500	0	0	782
intron_variant	CAA	A	G	0	71	true	false	non-CpG transition	non-CpG	544	0	0	782
intron_variant	CAA	A	G	0	71	true	false	non-CpG transition	non-CpG	780	0	0	782
intron_variant	CAA	A	G	0	71	true	false	non-CpG transition	non-CpG	1000	0	0	782
intron_variant	CAA	A	G	0	71	true	false	non-CpG transition	non-CpG	1738	0	0	782
intron_variant	CAA	A	G	0	71	true	false	non-CpG transition	non-CpG	2000	0	0	782
intron_variant	CAA	A	G	0	71	true	false	non-CpG transition	non-CpG	4359	0	0	782
intron_variant	CAA	A	G	0	71	true	false	non-CpG transition	non-CpG	5000	0	0	782
intron_variant	CAA	A	G	0	71	true	false	non-CpG transition	non-CpG	7718	0	0	782
intron_variant	CAA	A	G	0	71	true	false	non-CpG transition	non-CpG	10000	0	0	782
intron_variant	CAA	A	G	0	71	true	false	non-CpG transition	non-CpG	15000	1	1	782
intron_variant	CAA	A	G	0	71	true	false	non-CpG transition	non-CpG	15708	1	1	782
intron_variant	CAA	A	G	0	73	true	false	non-CpG transition	non-CpG	10	0	0	810
intron_variant	CAA	A	G	0	73	true	false	non-CpG transition	non-CpG	20	0	0	810
intron_variant	CAA	A	G	0	73	true	false	non-CpG transition	non-CpG	50	0	0	810
intron_variant	CAA	A	G	0	73	true	false	non-CpG transition	non-CpG	100	0	0	810
intron_variant	CAA	A	G	0	73	true	false	non-CpG transition	non-CpG	145	0	0	810
intron_variant	CAA	A	G	0	73	true	false	non-CpG transition	non-CpG	200	0	0	810
intron_variant	CAA	A	G	0	73	true	false	non-CpG transition	non-CpG	424	0	0	810
intron_variant	CAA	A	G	0	73	true	false	non-CpG transition	non-CpG	500	0	0	810
intron_variant	CAA	A	G	0	73	true	false	non-CpG transition	non-CpG	544	0	0	810
intron_variant	CAA	A	G	0	73	true	false	non-CpG transition	non-CpG	780	0	0	810
intron_variant	CAA	A	G	0	73	true	false	non-CpG transition	non-CpG	1000	0	0	810
intron_variant	CAA	A	G	0	73	true	false	non-CpG transition	non-CpG	1738	0	0	810
intron_variant	CAA	A	G	0	73	true	false	non-CpG transition	non-CpG	2000	0	0	810
intron_variant	CAA	A	G	0	73	true	false	non-CpG transition	non-CpG	4359	1	1	810
intron_variant	CAA	A	G	0	73	true	false	non-CpG transition	non-CpG	5000	1	1	810
intron_variant	CAA	A	G	0	73	true	false	non-CpG transition	non-CpG	7718	1	1	810
intron_variant	CAA	A	G	0	73	true	false	non-CpG transition	non-CpG	10000	1	1	810
intron_variant	CAA	A	G	0	73	true	false	non-CpG transition	non-CpG	15000	2	2	810
intron_variant	CAA	A	G	0	73	true	false	non-CpG transition	non-CpG	15708	2	2	810
intron_variant	CAA	A	G	0	74	true	false	non-CpG transition	non-CpG	10	0	0	836
intron_variant	CAA	A	G	0	74	true	false	non-CpG transition	non-CpG	20	0	0	836
intron_variant	CAA	A	G	0	74	true	false	non-CpG transition	non-CpG	50	0	0	836
intron_variant	CAA	A	G	0	74	true	false	non-CpG transition	non-CpG	100	0	0	836
intron_variant	CAA	A	G	0	74	true	false	non-CpG transition	non-CpG	145	0	0	836
intron_variant	CAA	A	G	0	74	true	false	non-CpG transition	non-CpG	200	0	0	836
intron_variant	CAA	A	G	0	74	true	false	non-CpG transition	non-CpG	424	0	0	836
intron_variant	CAA	A	G	0	74	true	false	non-CpG transition	non-CpG	500	0	0	836
intron_variant	CAA	A	G	0	74	true	false	non-CpG transition	non-CpG	544	0	0	836
intron_variant	CAA	A	G	0	74	true	false	non-CpG transition	non-CpG	780	0	0	836
intron_variant	CAA	A	G	0	74	true	false	non-CpG transition	non-CpG	1000	0	0	836
intron_variant	CAA	A	G	0	74	true	false	non-CpG transition	non-CpG	1738	0	0	836
intron_variant	CAA	A	G	0	74	true	false	non-CpG transition	non-CpG	2000	0	0	836
intron_variant	CAA	A	G	0	74	true	false	non-CpG transition	non-CpG	4359	1	1	836
intron_variant	CAA	A	G	0	74	true	false	non-CpG transition	non-CpG	5000	1	1	836
intron_variant	CAA	A	G	0	74	true	false	non-CpG transition	non-CpG	7718	1	1	836
intron_variant	CAA	A	G	0	74	true	false	non-CpG transition	non-CpG	10000	1	1	836
intron_variant	CAA	A	G	0	74	true	false	non-CpG transition	non-CpG	15000	2	2	836
intron_variant	CAA	A	G	0	74	true	false	non-CpG transition	non-CpG	15708	2	2	836
intron_variant	CAA	A	G	0	75	true	false	non-CpG transition	non-CpG	10	0	0	791
intron_variant	CAA	A	G	0	75	true	false	non-CpG transition	non-CpG	20	0	0	791
intron_variant	CAA	A	G	0	75	true	false	non-CpG transition	non-CpG	50	0	0	791
intron_variant	CAA	A	G	0	75	true	false	non-CpG transition	non-CpG	100	0	0	791
intron_variant	CAA	A	G	0	75	true	false	non-CpG transition	non-CpG	145	0	0	791
intron_variant	CAA	A	G	0	75	true	false	non-CpG transition	non-CpG	200	0	0	791
intron_variant	CAA	A	G	0	75	true	false	non-CpG transition	non-CpG	424	0	0	791
intron_variant	CAA	A	G	0	75	true	false	non-CpG transition	non-CpG	500	0	0	791
intron_variant	CAA	A	G	0	75	true	false	non-CpG transition	non-CpG	544	0	0	791
intron_variant	CAA	A	G	0	75	true	false	non-CpG transition	non-CpG	780	0	0	791
intron_variant	CAA	A	G	0	75	true	false	non-CpG transition	non-CpG	1000	0	0	791
intron_variant	CAA	A	G	0	75	true	false	non-CpG transition	non-CpG	1738	0	0	791
intron_variant	CAA	A	G	0	75	true	false	non-CpG transition	non-CpG	2000	0	0	791
intron_variant	CAA	A	G	0	75	true	false	non-CpG transition	non-CpG	4359	0	0	791
intron_variant	CAA	A	G	0	75	true	false	non-CpG transition	non-CpG	5000	0	0	791
intron_variant	CAA	A	G	0	75	true	false	non-CpG transition	non-CpG	7718	0	0	791
intron_variant	CAA	A	G	0	75	true	false	non-CpG transition	non-CpG	10000	1	1	791
intron_variant	CAA	A	G	0	75	true	false	non-CpG transition	non-CpG	15000	1	1	791
intron_variant	CAA	A	G	0	75	true	false	non-CpG transition	non-CpG	15708	1	1	791
intron_variant	CAA	A	G	0	77	true	false	non-CpG transition	non-CpG	10	0	0	740
intron_variant	CAA	A	G	0	77	true	false	non-CpG transition	non-CpG	20	0	0	740
intron_variant	CAA	A	G	0	77	true	false	non-CpG transition	non-CpG	50	0	0	740
intron_variant	CAA	A	G	0	77	true	false	non-CpG transition	non-CpG	100	0	0	740
intron_variant	CAA	A	G	0	77	true	false	non-CpG transition	non-CpG	145	0	0	740
intron_variant	CAA	A	G	0	77	true	false	non-CpG transition	non-CpG	200	0	0	740
intron_variant	CAA	A	G	0	77	true	false	non-CpG transition	non-CpG	424	0	0	740
intron_variant	CAA	A	G	0	77	true	false	non-CpG transition	non-CpG	500	0	0	740
intron_variant	CAA	A	G	0	77	true	false	non-CpG transition	non-CpG	544	0	0	740
intron_variant	CAA	A	G	0	77	true	false	non-CpG transition	non-CpG	780	0	0	740
intron_variant	CAA	A	G	0	77	true	false	non-CpG transition	non-CpG	1000	0	0	740
intron_variant	CAA	A	G	0	77	true	false	non-CpG transition	non-CpG	1738	0	0	740
intron_variant	CAA	A	G	0	77	true	false	non-CpG transition	non-CpG	2000	0	0	740
intron_variant	CAA	A	G	0	77	true	false	non-CpG transition	non-CpG	4359	0	0	740
intron_variant	CAA	A	G	0	77	true	false	non-CpG transition	non-CpG	5000	0	0	740
intron_variant	CAA	A	G	0	77	true	false	non-CpG transition	non-CpG	7718	0	0	740
intron_variant	CAA	A	G	0	77	true	false	non-CpG transition	non-CpG	10000	1	1	740
intron_variant	CAA	A	G	0	77	true	false	non-CpG transition	non-CpG	15000	1	1	740
intron_variant	CAA	A	G	0	77	true	false	non-CpG transition	non-CpG	15708	2	2	740
intron_variant	CAA	A	G	0	79	true	false	non-CpG transition	non-CpG	10	0	0	587
intron_variant	CAA	A	G	0	79	true	false	non-CpG transition	non-CpG	20	0	0	587
intron_variant	CAA	A	G	0	79	true	false	non-CpG transition	non-CpG	50	0	0	587
intron_variant	CAA	A	G	0	79	true	false	non-CpG transition	non-CpG	100	0	0	587
intron_variant	CAA	A	G	0	79	true	false	non-CpG transition	non-CpG	145	0	0	587
intron_variant	CAA	A	G	0	79	true	false	non-CpG transition	non-CpG	200	0	0	587
intron_variant	CAA	A	G	0	79	true	false	non-CpG transition	non-CpG	424	0	0	587
intron_variant	CAA	A	G	0	79	true	false	non-CpG transition	non-CpG	500	0	0	587
intron_variant	CAA	A	G	0	79	true	false	non-CpG transition	non-CpG	544	0	0	587
intron_variant	CAA	A	G	0	79	true	false	non-CpG transition	non-CpG	780	0	0	587
intron_variant	CAA	A	G	0	79	true	false	non-CpG transition	non-CpG	1000	0	0	587
intron_variant	CAA	A	G	0	79	true	false	non-CpG transition	non-CpG	1738	0	0	587
intron_variant	CAA	A	G	0	79	true	false	non-CpG transition	non-CpG	2000	0	0	587
intron_variant	CAA	A	G	0	79	true	false	non-CpG transition	non-CpG	4359	0	0	587
intron_variant	CAA	A	G	0	79	true	false	non-CpG transition	non-CpG	5000	0	0	587
intron_variant	CAA	A	G	0	79	true	false	non-CpG transition	non-CpG	7718	0	0	587
intron_variant	CAA	A	G	0	79	true	false	non-CpG transition	non-CpG	10000	0	0	587
intron_variant	CAA	A	G	0	79	true	false	non-CpG transition	non-CpG	15000	1	1	587
intron_variant	CAA	A	G	0	79	true	false	non-CpG transition	non-CpG	15708	1	1	587
intron_variant	CAA	A	G	0	82	true	false	non-CpG transition	non-CpG	10	0	0	570
intron_variant	CAA	A	G	0	82	true	false	non-CpG transition	non-CpG	20	0	0	570
intron_variant	CAA	A	G	0	82	true	false	non-CpG transition	non-CpG	50	0	0	570
intron_variant	CAA	A	G	0	82	true	false	non-CpG transition	non-CpG	100	0	0	570
intron_variant	CAA	A	G	0	82	true	false	non-CpG transition	non-CpG	145	0	0	570
intron_variant	CAA	A	G	0	82	true	false	non-CpG transition	non-CpG	200	0	0	570
intron_variant	CAA	A	G	0	82	true	false	non-CpG transition	non-CpG	424	0	0	570
intron_variant	CAA	A	G	0	82	true	false	non-CpG transition	non-CpG	500	0	0	570
intron_variant	CAA	A	G	0	82	true	false	non-CpG transition	non-CpG	544	0	0	570
intron_variant	CAA	A	G	0	82	true	false	non-CpG transition	non-CpG	780	1	1	570
intron_variant	CAA	A	G	0	82	true	false	non-CpG transition	non-CpG	1000	1	1	570
intron_variant	CAA	A	G	0	82	true	false	non-CpG transition	non-CpG	1738	1	1	570
intron_variant	CAA	A	G	0	82	true	false	non-CpG transition	non-CpG	2000	1	1	570
intron_variant	CAA	A	G	0	82	true	false	non-CpG transition	non-CpG	4359	1	1	570
intron_variant	CAA	A	G	0	82	true	false	non-CpG transition	non-CpG	5000	1	1	570
intron_variant	CAA	A	G	0	82	true	false	non-CpG transition	non-CpG	7718	1	1	570
intron_variant	CAA	A	G	0	82	true	false	non-CpG transition	non-CpG	10000	1	1	570
intron_variant	CAA	A	G	0	82	true	false	non-CpG transition	non-CpG	15000	1	1	570
intron_variant	CAA	A	G	0	82	true	false	non-CpG transition	non-CpG	15708	1	1	570
intron_variant	CAA	A	G	0	83	true	false	non-CpG transition	non-CpG	10	0	0	540
intron_variant	CAA	A	G	0	83	true	false	non-CpG transition	non-CpG	20	0	0	540
intron_variant	CAA	A	G	0	83	true	false	non-CpG transition	non-CpG	50	0	0	540
intron_variant	CAA	A	G	0	83	true	false	non-CpG transition	non-CpG	100	0	0	540
intron_variant	CAA	A	G	0	83	true	false	non-CpG transition	non-CpG	145	0	0	540
intron_variant	CAA	A	G	0	83	true	false	non-CpG transition	non-CpG	200	0	0	540
intron_variant	CAA	A	G	0	83	true	false	non-CpG transition	non-CpG	424	0	0	540
intron_variant	CAA	A	G	0	83	true	false	non-CpG transition	non-CpG	500	0	0	540
intron_variant	CAA	A	G	0	83	true	false	non-CpG transition	non-CpG	544	0	0	540
intron_variant	CAA	A	G	0	83	true	false	non-CpG transition	non-CpG	780	0	0	540
intron_variant	CAA	A	G	0	83	true	false	non-CpG transition	non-CpG	1000	0	0	540
intron_variant	CAA	A	G	0	83	true	false	non-CpG transition	non-CpG	1738	0	0	540
intron_variant	CAA	A	G	0	83	true	false	non-CpG transition	non-CpG	2000	0	0	540
intron_variant	CAA	A	G	0	83	true	false	non-CpG transition	non-CpG	4359	0	0	540
intron_variant	CAA	A	G	0	83	true	false	non-CpG transition	non-CpG	5000	0	0	540
intron_variant	CAA	A	G	0	83	true	false	non-CpG transition	non-CpG	7718	1	1	540
intron_variant	CAA	A	G	0	83	true	false	non-CpG transition	non-CpG	10000	1	1	540
intron_variant	CAA	A	G	0	83	true	false	non-CpG transition	non-CpG	15000	2	2	540
intron_variant	CAA	A	G	0	83	true	false	non-CpG transition	non-CpG	15708	2	2	540
intron_variant	CAA	A	G	0	87	true	false	non-CpG transition	non-CpG	10	0	0	554
intron_variant	CAA	A	G	0	87	true	false	non-CpG transition	non-CpG	20	0	0	554
intron_variant	CAA	A	G	0	87	true	false	non-CpG transition	non-CpG	50	0	0	554
intron_variant	CAA	A	G	0	87	true	false	non-CpG transition	non-CpG	100	0	0	554
intron_variant	CAA	A	G	0	87	true	false	non-CpG transition	non-CpG	145	0	0	554
intron_variant	CAA	A	G	0	87	true	false	non-CpG transition	non-CpG	200	0	0	554
intron_variant	CAA	A	G	0	87	true	false	non-CpG transition	non-CpG	424	0	0	554
intron_variant	CAA	A	G	0	87	true	false	non-CpG transition	non-CpG	500	0	0	554
intron_variant	CAA	A	G	0	87	true	false	non-CpG transition	non-CpG	544	0	0	554
intron_variant	CAA	A	G	0	87	true	false	non-CpG transition	non-CpG	780	0	0	554
intron_variant	CAA	A	G	0	87	true	false	non-CpG transition	non-CpG	1000	0	0	554
intron_variant	CAA	A	G	0	87	true	false	non-CpG transition	non-CpG	1738	0	0	554
intron_variant	CAA	A	G	0	87	true	false	non-CpG transition	non-CpG	2000	0	0	554
intron_variant	CAA	A	G	0	87	true	false	non-CpG transition	non-CpG	4359	1	1	554
intron_variant	CAA	A	G	0	87	true	false	non-CpG transition	non-CpG	5000	1	1	554
intron_variant	CAA	A	G	0	87	true	false	non-CpG transition	non-CpG	7718	1	1	554
intron_variant	CAA	A	G	0	87	true	false	non-CpG transition	non-CpG	10000	0	1	554
intron_variant	CAA	A	G	0	87	true	false	non-CpG transition	non-CpG	15000	0	1	554
intron_variant	CAA	A	G	0	87	true	false	non-CpG transition	non-CpG	15708	0	1	554
intron_variant	CAA	A	G	0	88	true	false	non-CpG transition	non-CpG	10	0	1	683
intron_variant	CAA	A	G	0	88	true	false	non-CpG transition	non-CpG	20	0	1	683
intron_variant	CAA	A	G	0	88	true	false	non-CpG transition	non-CpG	50	0	1	683
intron_variant	CAA	A	G	0	88	true	false	non-CpG transition	non-CpG	100	0	1	683
intron_variant	CAA	A	G	0	88	true	false	non-CpG transition	non-CpG	145	0	1	683
intron_variant	CAA	A	G	0	88	true	false	non-CpG transition	non-CpG	200	0	1	683
intron_variant	CAA	A	G	0	88	true	false	non-CpG transition	non-CpG	424	0	1	683
intron_variant	CAA	A	G	0	88	true	false	non-CpG transition	non-CpG	500	0	1	683
intron_variant	CAA	A	G	0	88	true	false	non-CpG transition	non-CpG	544	0	1	683
intron_variant	CAA	A	G	0	88	true	false	non-CpG transition	non-CpG	780	0	1	683
intron_variant	CAA	A	G	0	88	true	false	non-CpG transition	non-CpG	1000	0	1	683
intron_variant	CAA	A	G	0	88	true	false	non-CpG transition	non-CpG	1738	0	1	683
intron_variant	CAA	A	G	0	88	true	false	non-CpG transition	non-CpG	2000	0	1	683
intron_variant	CAA	A	G	0	88	true	false	non-CpG transition	non-CpG	4359	1	2	683
intron_variant	CAA	A	G	0	88	true	false	non-CpG transition	non-CpG	5000	1	2	683
intron_variant	CAA	A	G	0	88	true	false	non-CpG transition	non-CpG	7718	1	2	683
intron_variant	CAA	A	G	0	88	true	false	non-CpG transition	non-CpG	10000	1	2	683
intron_variant	CAA	A	G	0	88	true	false	non-CpG transition	non-CpG	15000	1	2	683
intron_variant	CAA	A	G	0	88	true	false	non-CpG transition	non-CpG	15708	1	2	683
intron_variant	CAA	A	G	0	89	true	false	non-CpG transition	non-CpG	10	0	1	637
intron_variant	CAA	A	G	0	89	true	false	non-CpG transition	non-CpG	20	0	1	637
intron_variant	CAA	A	G	0	89	true	false	non-CpG transition	non-CpG	50	0	1	637
intron_variant	CAA	A	G	0	89	true	false	non-CpG transition	non-CpG	100	0	1	637
intron_variant	CAA	A	G	0	89	true	false	non-CpG transition	non-CpG	145	0	1	637
intron_variant	CAA	A	G	0	89	true	false	non-CpG transition	non-CpG	200	0	1	637
intron_variant	CAA	A	G	0	89	true	false	non-CpG transition	non-CpG	424	0	1	637
intron_variant	CAA	A	G	0	89	true	false	non-CpG transition	non-CpG	500	0	1	637
intron_variant	CAA	A	G	0	89	true	false	non-CpG transition	non-CpG	544	0	1	637
intron_variant	CAA	A	G	0	89	true	false	non-CpG transition	non-CpG	780	0	1	637
intron_variant	CAA	A	G	0	89	true	false	non-CpG transition	non-CpG	1000	0	1	637
intron_variant	CAA	A	G	0	89	true	false	non-CpG transition	non-CpG	1738	0	1	637
intron_variant	CAA	A	G	0	89	true	false	non-CpG transition	non-CpG	2000	0	1	637
intron_variant	CAA	A	G	0	89	true	false	non-CpG transition	non-CpG	4359	0	1	637
intron_variant	CAA	A	G	0	89	true	false	non-CpG transition	non-CpG	5000	0	1	637
intron_variant	CAA	A	G	0	89	true	false	non-CpG transition	non-CpG	7718	0	1	637
intron_variant	CAA	A	G	0	89	true	false	non-CpG transition	non-CpG	10000	0	1	637
intron_variant	CAA	A	G	0	89	true	false	non-CpG transition	non-CpG	15000	0	1	637
intron_variant	CAA	A	G	0	89	true	false	non-CpG transition	non-CpG	15708	0	1	637
intron_variant	CAA	A	G	0	90	true	false	non-CpG transition	non-CpG	10	0	0	656
intron_variant	CAA	A	G	0	90	true	false	non-CpG transition	non-CpG	20	0	0	656
intron_variant	CAA	A	G	0	90	true	false	non-CpG transition	non-CpG	50	0	0	656
intron_variant	CAA	A	G	0	90	true	false	non-CpG transition	non-CpG	100	0	0	656
intron_variant	CAA	A	G	0	90	true	false	non-CpG transition	non-CpG	145	0	0	656
intron_variant	CAA	A	G	0	90	true	false	non-CpG transition	non-CpG	200	0	0	656
intron_variant	CAA	A	G	0	90	true	false	non-CpG transition	non-CpG	424	0	0	656
intron_variant	CAA	A	G	0	90	true	false	non-CpG transition	non-CpG	500	0	0	656
intron_variant	CAA	A	G	0	90	true	false	non-CpG transition	non-CpG	544	0	0	656
intron_variant	CAA	A	G	0	90	true	false	non-CpG transition	non-CpG	780	0	0	656
intron_variant	CAA	A	G	0	90	true	false	non-CpG transition	non-CpG	1000	0	0	656
intron_variant	CAA	A	G	0	90	true	false	non-CpG transition	non-CpG	1738	0	0	656
intron_variant	CAA	A	G	0	90	true	false	non-CpG transition	non-CpG	2000	0	0	656
intron_variant	CAA	A	G	0	90	true	false	non-CpG transition	non-CpG	4359	0	0	656
intron_variant	CAA	A	G	0	90	true	false	non-CpG transition	non-CpG	5000	0	0	656
intron_variant	CAA	A	G	0	90	true	false	non-CpG transition	non-CpG	7718	0	0	656
intron_variant	CAA	A	G	0	90	true	false	non-CpG transition	non-CpG	10000	0	0	656
intron_variant	CAA	A	G	0	90	true	false	non-CpG transition	non-CpG	15000	1	1	656
intron_variant	CAA	A	G	0	90	true	false	non-CpG transition	non-CpG	15708	1	1	656
intron_variant	CAA	A	G	0	92	true	false	non-CpG transition	non-CpG	10	0	0	606
intron_variant	CAA	A	G	0	92	true	false	non-CpG transition	non-CpG	20	0	0	606
intron_variant	CAA	A	G	0	92	true	false	non-CpG transition	non-CpG	50	0	0	606
intron_variant	CAA	A	G	0	92	true	false	non-CpG transition	non-CpG	100	0	0	606
intron_variant	CAA	A	G	0	92	true	false	non-CpG transition	non-CpG	145	0	0	606
intron_variant	CAA	A	G	0	92	true	false	non-CpG transition	non-CpG	200	0	0	606
intron_variant	CAA	A	G	0	92	true	false	non-CpG transition	non-CpG	424	1	1	606
intron_variant	CAA	A	G	0	92	true	false	non-CpG transition	non-CpG	500	1	1	606
intron_variant	CAA	A	G	0	92	true	false	non-CpG transition	non-CpG	544	1	1	606
intron_variant	CAA	A	G	0	92	true	false	non-CpG transition	non-CpG	780	1	1	606
intron_variant	CAA	A	G	0	92	true	false	non-CpG transition	non-CpG	1000	1	1	606
intron_variant	CAA	A	G	0	92	true	false	non-CpG transition	non-CpG	1738	1	1	606
intron_variant	CAA	A	G	0	92	true	false	non-CpG transition	non-CpG	2000	1	1	606
intron_variant	CAA	A	G	0	92	true	false	non-CpG transition	non-CpG	4359	2	2	606
intron_variant	CAA	A	G	0	92	true	false	non-CpG transition	non-CpG	5000	2	2	606
intron_variant	CAA	A	G	0	92	true	false	non-CpG transition	non-CpG	7718	2	2	606
intron_variant	CAA	A	G	0	92	true	false	non-CpG transition	non-CpG	10000	2	2	606
intron_variant	CAA	A	G	0	92	true	false	non-CpG transition	non-CpG	15000	2	2	606
intron_variant	CAA	A	G	0	92	true	false	non-CpG transition	non-CpG	15708	2	2	606
intron_variant	CAA	A	G	0	94	true	false	non-CpG transition	non-CpG	10	0	1	623
intron_variant	CAA	A	G	0	94	true	false	non-CpG transition	non-CpG	20	0	1	623
intron_variant	CAA	A	G	0	94	true	false	non-CpG transition	non-CpG	50	0	1	623
intron_variant	CAA	A	G	0	94	true	false	non-CpG transition	non-CpG	100	0	1	623
intron_variant	CAA	A	G	0	94	true	false	non-CpG transition	non-CpG	145	0	1	623
intron_variant	CAA	A	G	0	94	true	false	non-CpG transition	non-CpG	200	0	1	623
intron_variant	CAA	A	G	0	94	true	false	non-CpG transition	non-CpG	424	0	1	623
intron_variant	CAA	A	G	0	94	true	false	non-CpG transition	non-CpG	500	0	1	623
intron_variant	CAA	A	G	0	94	true	false	non-CpG transition	non-CpG	544	0	1	623
intron_variant	CAA	A	G	0	94	true	false	non-CpG transition	non-CpG	780	0	1	623
intron_variant	CAA	A	G	0	94	true	false	non-CpG transition	non-CpG	1000	1	2	623
intron_variant	CAA	A	G	0	94	true	false	non-CpG transition	non-CpG	1738	1	2	623
intron_variant	CAA	A	G	0	94	true	false	non-CpG transition	non-CpG	2000	1	2	623
intron_variant	CAA	A	G	0	94	true	false	non-CpG transition	non-CpG	4359	1	2	623
intron_variant	CAA	A	G	0	94	true	false	non-CpG transition	non-CpG	5000	1	2	623
intron_variant	CAA	A	G	0	94	true	false	non-CpG transition	non-CpG	7718	1	2	623
intron_variant	CAA	A	G	0	94	true	false	non-CpG transition	non-CpG	10000	2	3	623
intron_variant	CAA	A	G	0	94	true	false	non-CpG transition	non-CpG	15000	2	3	623
intron_variant	CAA	A	G	0	94	true	false	non-CpG transition	non-CpG	15708	2	3	623
intron_variant	CAA	A	G	0	98	true	false	non-CpG transition	non-CpG	10	0	1	292
intron_variant	CAA	A	G	0	98	true	false	non-CpG transition	non-CpG	20	0	1	292
intron_variant	CAA	A	G	0	98	true	false	non-CpG transition	non-CpG	50	0	1	292
intron_variant	CAA	A	G	0	98	true	false	non-CpG transition	non-CpG	100	0	1	292
intron_variant	CAA	A	G	0	98	true	false	non-CpG transition	non-CpG	145	0	1	292
intron_variant	CAA	A	G	0	98	true	false	non-CpG transition	non-CpG	200	0	1	292
intron_variant	CAA	A	G	0	98	true	false	non-CpG transition	non-CpG	424	0	1	292
intron_variant	CAA	A	G	0	98	true	false	non-CpG transition	non-CpG	500	0	1	292
intron_variant	CAA	A	G	0	98	true	false	non-CpG transition	non-CpG	544	0	1	292
intron_variant	CAA	A	G	0	98	true	false	non-CpG transition	non-CpG	780	0	1	292
intron_variant	CAA	A	G	0	98	true	false	non-CpG transition	non-CpG	1000	0	1	292
intron_variant	CAA	A	G	0	98	true	false	non-CpG transition	non-CpG	1738	0	1	292
intron_variant	CAA	A	G	0	98	true	false	non-CpG transition	non-CpG	2000	0	1	292
intron_variant	CAA	A	G	0	98	true	false	non-CpG transition	non-CpG	4359	0	1	292
intron_variant	CAA	A	G	0	98	true	false	non-CpG transition	non-CpG	5000	0	1	292
intron_variant	CAA	A	G	0	98	true	false	non-CpG transition	non-CpG	7718	0	1	292
intron_variant	CAA	A	G	0	98	true	false	non-CpG transition	non-CpG	10000	0	1	292
intron_variant	CAA	A	G	0	98	true	false	non-CpG transition	non-CpG	15000	0	1	292
intron_variant	CAA	A	G	0	98	true	false	non-CpG transition	non-CpG	15708	0	1	292
intron_variant	CAA	A	G	0	100	true	false	non-CpG transition	non-CpG	10	0	2	4749
intron_variant	CAA	A	G	0	100	true	false	non-CpG transition	non-CpG	20	0	2	4749
intron_variant	CAA	A	G	0	100	true	false	non-CpG transition	non-CpG	50	0	2	4749
intron_variant	CAA	A	G	0	100	true	false	non-CpG transition	non-CpG	100	0	2	4749
intron_variant	CAA	A	G	0	100	true	false	non-CpG transition	non-CpG	145	0	2	4749
intron_variant	CAA	A	G	0	100	true	false	non-CpG transition	non-CpG	200	0	2	4749
intron_variant	CAA	A	G	0	100	true	false	non-CpG transition	non-CpG	424	0	2	4749
intron_variant	CAA	A	G	0	100	true	false	non-CpG transition	non-CpG	500	0	2	4749
intron_variant	CAA	A	G	0	100	true	false	non-CpG transition	non-CpG	544	0	2	4749
intron_variant	CAA	A	G	0	100	true	false	non-CpG transition	non-CpG	780	0	2	4749
intron_variant	CAA	A	G	0	100	true	false	non-CpG transition	non-CpG	1000	0	2	4749
intron_variant	CAA	A	G	0	100	true	false	non-CpG transition	non-CpG	1738	0	3	4749
intron_variant	CAA	A	G	0	100	true	false	non-CpG transition	non-CpG	2000	0	3	4749
intron_variant	CAA	A	G	0	100	true	false	non-CpG transition	non-CpG	4359	1	4	4749
intron_variant	CAA	A	G	0	100	true	false	non-CpG transition	non-CpG	5000	1	4	4749
intron_variant	CAA	A	G	0	100	true	false	non-CpG transition	non-CpG	7718	1	4	4749
intron_variant	CAA	A	G	0	100	true	false	non-CpG transition	non-CpG	10000	1	4	4749
intron_variant	CAA	A	G	0	100	true	false	non-CpG transition	non-CpG	15000	1	4	4749
intron_variant	CAA	A	G	0	100	true	false	non-CpG transition	non-CpG	15708	1	4	4749
intron_variant	CAA	A	T	0	0	false	false	transversion	non-CpG	10	0	1	270109
intron_variant	CAA	A	T	0	0	false	false	transversion	non-CpG	20	0	2	270109
intron_variant	CAA	A	T	0	0	false	false	transversion	non-CpG	50	0	2	270109
intron_variant	CAA	A	T	0	0	false	false	transversion	non-CpG	100	0	2	270109
intron_variant	CAA	A	T	0	0	false	false	transversion	non-CpG	145	0	2	270109
intron_variant	CAA	A	T	0	0	false	false	transversion	non-CpG	200	0	2	270109
intron_variant	CAA	A	T	0	0	false	false	transversion	non-CpG	424	0	2	270109
intron_variant	CAA	A	T	0	0	false	false	transversion	non-CpG	500	0	2	270109
intron_variant	CAA	A	T	0	0	false	false	transversion	non-CpG	544	0	2	270109
intron_variant	CAA	A	T	0	0	false	false	transversion	non-CpG	780	0	2	270109
intron_variant	CAA	A	T	0	0	false	false	transversion	non-CpG	1000	0	2	270109
intron_variant	CAA	A	T	0	0	false	false	transversion	non-CpG	1738	0	2	270109
intron_variant	CAA	A	T	0	0	false	false	transversion	non-CpG	2000	0	2	270109
intron_variant	CAA	A	T	0	0	false	false	transversion	non-CpG	4359	0	2	270109
intron_variant	CAA	A	T	0	0	false	false	transversion	non-CpG	5000	1	3	270109
intron_variant	CAA	A	T	0	0	false	false	transversion	non-CpG	7718	1	3	270109
intron_variant	CAA	A	T	0	0	false	false	transversion	non-CpG	10000	1	3	270109
intron_variant	CAA	A	T	0	0	false	false	transversion	non-CpG	15000	4	6	270109
intron_variant	CAA	A	T	0	0	false	false	transversion	non-CpG	15708	4	6	270109
intron_variant	CAA	A	T	0	1	false	false	transversion	non-CpG	10	0	0	42804
intron_variant	CAA	A	T	0	1	false	false	transversion	non-CpG	20	1	1	42804
intron_variant	CAA	A	T	0	1	false	false	transversion	non-CpG	50	0	1	42804
intron_variant	CAA	A	T	0	1	false	false	transversion	non-CpG	100	0	1	42804
intron_variant	CAA	A	T	0	1	false	false	transversion	non-CpG	145	0	1	42804
intron_variant	CAA	A	T	0	1	false	false	transversion	non-CpG	200	1	2	42804
intron_variant	CAA	A	T	0	1	false	false	transversion	non-CpG	424	2	3	42804
intron_variant	CAA	A	T	0	1	false	false	transversion	non-CpG	500	3	4	42804
intron_variant	CAA	A	T	0	1	false	false	transversion	non-CpG	544	2	4	42804
intron_variant	CAA	A	T	0	1	false	false	transversion	non-CpG	780	4	6	42804
intron_variant	CAA	A	T	0	1	false	false	transversion	non-CpG	1000	4	6	42804
intron_variant	CAA	A	T	0	1	false	false	transversion	non-CpG	1738	4	7	42804
intron_variant	CAA	A	T	0	1	false	false	transversion	non-CpG	2000	3	7	42804
intron_variant	CAA	A	T	0	1	false	false	transversion	non-CpG	4359	6	10	42804
intron_variant	CAA	A	T	0	1	false	false	transversion	non-CpG	5000	7	11	42804
intron_variant	CAA	A	T	0	1	false	false	transversion	non-CpG	7718	7	12	42804
intron_variant	CAA	A	T	0	1	false	false	transversion	non-CpG	10000	6	12	42804
intron_variant	CAA	A	T	0	1	false	false	transversion	non-CpG	15000	9	15	42804
intron_variant	CAA	A	T	0	1	false	false	transversion	non-CpG	15708	9	15	42804
intron_variant	CAA	A	T	0	2	false	false	transversion	non-CpG	10	0	1	29749
intron_variant	CAA	A	T	0	2	false	false	transversion	non-CpG	20	0	1	29749
intron_variant	CAA	A	T	0	2	false	false	transversion	non-CpG	50	0	1	29749
intron_variant	CAA	A	T	0	2	false	false	transversion	non-CpG	100	0	1	29749
intron_variant	CAA	A	T	0	2	false	false	transversion	non-CpG	145	0	1	29749
intron_variant	CAA	A	T	0	2	false	false	transversion	non-CpG	200	1	2	29749
intron_variant	CAA	A	T	0	2	false	false	transversion	non-CpG	424	0	2	29749
intron_variant	CAA	A	T	0	2	false	false	transversion	non-CpG	500	0	2	29749
intron_variant	CAA	A	T	0	2	false	false	transversion	non-CpG	544	0	2	29749
intron_variant	CAA	A	T	0	2	false	false	transversion	non-CpG	780	0	2	29749
intron_variant	CAA	A	T	0	2	false	false	transversion	non-CpG	1000	2	4	29749
intron_variant	CAA	A	T	0	2	false	false	transversion	non-CpG	1738	4	6	29749
intron_variant	CAA	A	T	0	2	false	false	transversion	non-CpG	2000	4	6	29749
intron_variant	CAA	A	T	0	2	false	false	transversion	non-CpG	4359	6	9	29749
intron_variant	CAA	A	T	0	2	false	false	transversion	non-CpG	5000	6	9	29749
intron_variant	CAA	A	T	0	2	false	false	transversion	non-CpG	7718	6	11	29749
intron_variant	CAA	A	T	0	2	false	false	transversion	non-CpG	10000	9	14	29749
intron_variant	CAA	A	T	0	2	false	false	transversion	non-CpG	15000	10	16	29749
intron_variant	CAA	A	T	0	2	false	false	transversion	non-CpG	15708	10	16	29749
intron_variant	CAA	A	T	0	3	false	false	transversion	non-CpG	10	0	0	26066
intron_variant	CAA	A	T	0	3	false	false	transversion	non-CpG	20	0	0	26066
intron_variant	CAA	A	T	0	3	false	false	transversion	non-CpG	50	0	0	26066
intron_variant	CAA	A	T	0	3	false	false	transversion	non-CpG	100	0	0	26066
intron_variant	CAA	A	T	0	3	false	false	transversion	non-CpG	145	0	0	26066
intron_variant	CAA	A	T	0	3	false	false	transversion	non-CpG	200	2	2	26066
intron_variant	CAA	A	T	0	3	false	false	transversion	non-CpG	424	2	2	26066
intron_variant	CAA	A	T	0	3	false	false	transversion	non-CpG	500	3	3	26066
intron_variant	CAA	A	T	0	3	false	false	transversion	non-CpG	544	3	3	26066
intron_variant	CAA	A	T	0	3	false	false	transversion	non-CpG	780	5	5	26066
intron_variant	CAA	A	T	0	3	false	false	transversion	non-CpG	1000	4	5	26066
intron_variant	CAA	A	T	0	3	false	false	transversion	non-CpG	1738	3	5	26066
intron_variant	CAA	A	T	0	3	false	false	transversion	non-CpG	2000	3	5	26066
intron_variant	CAA	A	T	0	3	false	false	transversion	non-CpG	4359	3	5	26066
intron_variant	CAA	A	T	0	3	false	false	transversion	non-CpG	5000	3	5	26066
intron_variant	CAA	A	T	0	3	false	false	transversion	non-CpG	7718	6	8	26066
intron_variant	CAA	A	T	0	3	false	false	transversion	non-CpG	10000	6	8	26066
intron_variant	CAA	A	T	0	3	false	false	transversion	non-CpG	15000	4	9	26066
intron_variant	CAA	A	T	0	3	false	false	transversion	non-CpG	15708	4	9	26066
intron_variant	CAA	A	T	0	4	false	false	transversion	non-CpG	10	0	0	24479
intron_variant	CAA	A	T	0	4	false	false	transversion	non-CpG	20	0	0	24479
intron_variant	CAA	A	T	0	4	false	false	transversion	non-CpG	50	2	2	24479
intron_variant	CAA	A	T	0	4	false	false	transversion	non-CpG	100	1	2	24479
intron_variant	CAA	A	T	0	4	false	false	transversion	non-CpG	145	1	2	24479
intron_variant	CAA	A	T	0	4	false	false	transversion	non-CpG	200	2	3	24479
intron_variant	CAA	A	T	0	4	false	false	transversion	non-CpG	424	2	3	24479
intron_variant	CAA	A	T	0	4	false	false	transversion	non-CpG	500	1	3	24479
intron_variant	CAA	A	T	0	4	false	false	transversion	non-CpG	544	1	3	24479
intron_variant	CAA	A	T	0	4	false	false	transversion	non-CpG	780	1	3	24479
intron_variant	CAA	A	T	0	4	false	false	transversion	non-CpG	1000	1	3	24479
intron_variant	CAA	A	T	0	4	false	false	transversion	non-CpG	1738	1	3	24479
intron_variant	CAA	A	T	0	4	false	false	transversion	non-CpG	2000	1	3	24479
intron_variant	CAA	A	T	0	4	false	false	transversion	non-CpG	4359	2	4	24479
intron_variant	CAA	A	T	0	4	false	false	transversion	non-CpG	5000	0	4	24479
intron_variant	CAA	A	T	0	4	false	false	transversion	non-CpG	7718	0	4	24479
intron_variant	CAA	A	T	0	4	false	false	transversion	non-CpG	10000	1	5	24479
intron_variant	CAA	A	T	0	4	false	false	transversion	non-CpG	15000	2	7	24479
intron_variant	CAA	A	T	0	4	false	false	transversion	non-CpG	15708	2	7	24479
intron_variant	CAA	A	T	0	5	false	false	transversion	non-CpG	10	0	1	23308
intron_variant	CAA	A	T	0	5	false	false	transversion	non-CpG	20	0	1	23308
intron_variant	CAA	A	T	0	5	false	false	transversion	non-CpG	50	0	1	23308
intron_variant	CAA	A	T	0	5	false	false	transversion	non-CpG	100	0	1	23308
intron_variant	CAA	A	T	0	5	false	false	transversion	non-CpG	145	0	1	23308
intron_variant	CAA	A	T	0	5	false	false	transversion	non-CpG	200	0	1	23308
intron_variant	CAA	A	T	0	5	false	false	transversion	non-CpG	424	0	1	23308
intron_variant	CAA	A	T	0	5	false	false	transversion	non-CpG	500	0	1	23308
intron_variant	CAA	A	T	0	5	false	false	transversion	non-CpG	544	0	1	23308
intron_variant	CAA	A	T	0	5	false	false	transversion	non-CpG	780	0	1	23308
intron_variant	CAA	A	T	0	5	false	false	transversion	non-CpG	1000	0	1	23308
intron_variant	CAA	A	T	0	5	false	false	transversion	non-CpG	1738	0	1	23308
intron_variant	CAA	A	T	0	5	false	false	transversion	non-CpG	2000	0	1	23308
intron_variant	CAA	A	T	0	5	false	false	transversion	non-CpG	4359	1	2	23308
intron_variant	CAA	A	T	0	5	false	false	transversion	non-CpG	5000	1	2	23308
intron_variant	CAA	A	T	0	5	false	false	transversion	non-CpG	7718	2	3	23308
intron_variant	CAA	A	T	0	5	false	false	transversion	non-CpG	10000	3	5	23308
intron_variant	CAA	A	T	0	5	false	false	transversion	non-CpG	15000	4	6	23308
intron_variant	CAA	A	T	0	5	false	false	transversion	non-CpG	15708	4	6	23308
intron_variant	CAA	A	T	0	6	false	false	transversion	non-CpG	10	0	0	23917
intron_variant	CAA	A	T	0	6	false	false	transversion	non-CpG	20	0	0	23917
intron_variant	CAA	A	T	0	6	false	false	transversion	non-CpG	50	0	0	23917
intron_variant	CAA	A	T	0	6	false	false	transversion	non-CpG	100	0	0	23917
intron_variant	CAA	A	T	0	6	false	false	transversion	non-CpG	145	0	0	23917
intron_variant	CAA	A	T	0	6	false	false	transversion	non-CpG	200	0	0	23917
intron_variant	CAA	A	T	0	6	false	false	transversion	non-CpG	424	0	0	23917
intron_variant	CAA	A	T	0	6	false	false	transversion	non-CpG	500	0	0	23917
intron_variant	CAA	A	T	0	6	false	false	transversion	non-CpG	544	0	0	23917
intron_variant	CAA	A	T	0	6	false	false	transversion	non-CpG	780	1	1	23917
intron_variant	CAA	A	T	0	6	false	false	transversion	non-CpG	1000	1	1	23917
intron_variant	CAA	A	T	0	6	false	false	transversion	non-CpG	1738	1	2	23917
intron_variant	CAA	A	T	0	6	false	false	transversion	non-CpG	2000	1	2	23917
intron_variant	CAA	A	T	0	6	false	false	transversion	non-CpG	4359	1	2	23917
intron_variant	CAA	A	T	0	6	false	false	transversion	non-CpG	5000	1	2	23917
intron_variant	CAA	A	T	0	6	false	false	transversion	non-CpG	7718	2	3	23917
intron_variant	CAA	A	T	0	6	false	false	transversion	non-CpG	10000	2	3	23917
intron_variant	CAA	A	T	0	6	false	false	transversion	non-CpG	15000	3	4	23917
intron_variant	CAA	A	T	0	6	false	false	transversion	non-CpG	15708	3	4	23917
intron_variant	CAA	A	T	0	7	false	false	transversion	non-CpG	10	0	0	23892
intron_variant	CAA	A	T	0	7	false	false	transversion	non-CpG	20	0	0	23892
intron_variant	CAA	A	T	0	7	false	false	transversion	non-CpG	50	0	0	23892
intron_variant	CAA	A	T	0	7	false	false	transversion	non-CpG	100	0	0	23892
intron_variant	CAA	A	T	0	7	false	false	transversion	non-CpG	145	0	0	23892
intron_variant	CAA	A	T	0	7	false	false	transversion	non-CpG	200	0	0	23892
intron_variant	CAA	A	T	0	7	false	false	transversion	non-CpG	424	0	0	23892
intron_variant	CAA	A	T	0	7	false	false	transversion	non-CpG	500	0	0	23892
intron_variant	CAA	A	T	0	7	false	false	transversion	non-CpG	544	0	0	23892
intron_variant	CAA	A	T	0	7	false	false	transversion	non-CpG	780	0	0	23892
intron_variant	CAA	A	T	0	7	false	false	transversion	non-CpG	1000	0	0	23892
intron_variant	CAA	A	T	0	7	false	false	transversion	non-CpG	1738	0	0	23892
intron_variant	CAA	A	T	0	7	false	false	transversion	non-CpG	2000	0	0	23892
intron_variant	CAA	A	T	0	7	false	false	transversion	non-CpG	4359	0	0	23892
intron_variant	CAA	A	T	0	7	false	false	transversion	non-CpG	5000	0	0	23892
intron_variant	CAA	A	T	0	7	false	false	transversion	non-CpG	7718	1	1	23892
intron_variant	CAA	A	T	0	7	false	false	transversion	non-CpG	10000	1	2	23892
intron_variant	CAA	A	T	0	7	false	false	transversion	non-CpG	15000	1	2	23892
intron_variant	CAA	A	T	0	7	false	false	transversion	non-CpG	15708	1	2	23892
intron_variant	CAA	A	T	0	8	false	false	transversion	non-CpG	10	1	1	23706
intron_variant	CAA	A	T	0	8	false	false	transversion	non-CpG	20	1	1	23706
intron_variant	CAA	A	T	0	8	false	false	transversion	non-CpG	50	0	1	23706
intron_variant	CAA	A	T	0	8	false	false	transversion	non-CpG	100	1	2	23706
intron_variant	CAA	A	T	0	8	false	false	transversion	non-CpG	145	1	2	23706
intron_variant	CAA	A	T	0	8	false	false	transversion	non-CpG	200	1	2	23706
intron_variant	CAA	A	T	0	8	false	false	transversion	non-CpG	424	1	2	23706
intron_variant	CAA	A	T	0	8	false	false	transversion	non-CpG	500	0	2	23706
intron_variant	CAA	A	T	0	8	false	false	transversion	non-CpG	544	0	2	23706
intron_variant	CAA	A	T	0	8	false	false	transversion	non-CpG	780	0	2	23706
intron_variant	CAA	A	T	0	8	false	false	transversion	non-CpG	1000	0	2	23706
intron_variant	CAA	A	T	0	8	false	false	transversion	non-CpG	1738	0	2	23706
intron_variant	CAA	A	T	0	8	false	false	transversion	non-CpG	2000	0	2	23706
intron_variant	CAA	A	T	0	8	false	false	transversion	non-CpG	4359	0	2	23706
intron_variant	CAA	A	T	0	8	false	false	transversion	non-CpG	5000	0	2	23706
intron_variant	CAA	A	T	0	8	false	false	transversion	non-CpG	7718	1	3	23706
intron_variant	CAA	A	T	0	8	false	false	transversion	non-CpG	10000	1	3	23706
intron_variant	CAA	A	T	0	8	false	false	transversion	non-CpG	15000	1	3	23706
intron_variant	CAA	A	T	0	8	false	false	transversion	non-CpG	15708	0	3	23706
intron_variant	CAA	A	T	0	9	false	false	transversion	non-CpG	10	0	1	24212
intron_variant	CAA	A	T	0	9	false	false	transversion	non-CpG	20	1	2	24212
intron_variant	CAA	A	T	0	9	false	false	transversion	non-CpG	50	1	3	24212
intron_variant	CAA	A	T	0	9	false	false	transversion	non-CpG	100	1	3	24212
intron_variant	CAA	A	T	0	9	false	false	transversion	non-CpG	145	1	3	24212
intron_variant	CAA	A	T	0	9	false	false	transversion	non-CpG	200	1	3	24212
intron_variant	CAA	A	T	0	9	false	false	transversion	non-CpG	424	1	3	24212
intron_variant	CAA	A	T	0	9	false	false	transversion	non-CpG	500	1	3	24212
intron_variant	CAA	A	T	0	9	false	false	transversion	non-CpG	544	1	3	24212
intron_variant	CAA	A	T	0	9	false	false	transversion	non-CpG	780	1	3	24212
intron_variant	CAA	A	T	0	9	false	false	transversion	non-CpG	1000	1	3	24212
intron_variant	CAA	A	T	0	9	false	false	transversion	non-CpG	1738	1	3	24212
intron_variant	CAA	A	T	0	9	false	false	transversion	non-CpG	2000	1	3	24212
intron_variant	CAA	A	T	0	9	false	false	transversion	non-CpG	4359	1	4	24212
intron_variant	CAA	A	T	0	9	false	false	transversion	non-CpG	5000	1	4	24212
intron_variant	CAA	A	T	0	9	false	false	transversion	non-CpG	7718	1	4	24212
intron_variant	CAA	A	T	0	9	false	false	transversion	non-CpG	10000	1	4	24212
intron_variant	CAA	A	T	0	9	false	false	transversion	non-CpG	15000	1	4	24212
intron_variant	CAA	A	T	0	9	false	false	transversion	non-CpG	15708	1	4	24212
intron_variant	CAA	A	T	0	10	false	false	transversion	non-CpG	10	0	0	25852
intron_variant	CAA	A	T	0	10	false	false	transversion	non-CpG	20	0	0	25852
intron_variant	CAA	A	T	0	10	false	false	transversion	non-CpG	50	1	1	25852
intron_variant	CAA	A	T	0	10	false	false	transversion	non-CpG	100	0	1	25852
intron_variant	CAA	A	T	0	10	false	false	transversion	non-CpG	145	0	1	25852
intron_variant	CAA	A	T	0	10	false	false	transversion	non-CpG	200	0	1	25852
intron_variant	CAA	A	T	0	10	false	false	transversion	non-CpG	424	0	1	25852
intron_variant	CAA	A	T	0	10	false	false	transversion	non-CpG	500	1	2	25852
intron_variant	CAA	A	T	0	10	false	false	transversion	non-CpG	544	1	2	25852
intron_variant	CAA	A	T	0	10	false	false	transversion	non-CpG	780	1	2	25852
intron_variant	CAA	A	T	0	10	false	false	transversion	non-CpG	1000	1	2	25852
intron_variant	CAA	A	T	0	10	false	false	transversion	non-CpG	1738	2	3	25852
intron_variant	CAA	A	T	0	10	false	false	transversion	non-CpG	2000	2	3	25852
intron_variant	CAA	A	T	0	10	false	false	transversion	non-CpG	4359	2	3	25852
intron_variant	CAA	A	T	0	10	false	false	transversion	non-CpG	5000	2	3	25852
intron_variant	CAA	A	T	0	10	false	false	transversion	non-CpG	7718	2	3	25852
intron_variant	CAA	A	T	0	10	false	false	transversion	non-CpG	10000	2	3	25852
intron_variant	CAA	A	T	0	10	false	false	transversion	non-CpG	15000	2	3	25852
intron_variant	CAA	A	T	0	10	false	false	transversion	non-CpG	15708	3	4	25852
intron_variant	CAA	A	T	0	11	false	false	transversion	non-CpG	10	0	1	28099
intron_variant	CAA	A	T	0	11	false	false	transversion	non-CpG	20	0	1	28099
intron_variant	CAA	A	T	0	11	false	false	transversion	non-CpG	50	0	1	28099
intron_variant	CAA	A	T	0	11	false	false	transversion	non-CpG	100	0	1	28099
intron_variant	CAA	A	T	0	11	false	false	transversion	non-CpG	145	0	1	28099
intron_variant	CAA	A	T	0	11	false	false	transversion	non-CpG	200	0	1	28099
intron_variant	CAA	A	T	0	11	false	false	transversion	non-CpG	424	1	2	28099
intron_variant	CAA	A	T	0	11	false	false	transversion	non-CpG	500	1	2	28099
intron_variant	CAA	A	T	0	11	false	false	transversion	non-CpG	544	1	2	28099
intron_variant	CAA	A	T	0	11	false	false	transversion	non-CpG	780	1	2	28099
intron_variant	CAA	A	T	0	11	false	false	transversion	non-CpG	1000	1	2	28099
intron_variant	CAA	A	T	0	11	false	false	transversion	non-CpG	1738	2	3	28099
intron_variant	CAA	A	T	0	11	false	false	transversion	non-CpG	2000	2	3	28099
intron_variant	CAA	A	T	0	11	false	false	transversion	non-CpG	4359	2	4	28099
intron_variant	CAA	A	T	0	11	false	false	transversion	non-CpG	5000	2	4	28099
intron_variant	CAA	A	T	0	11	false	false	transversion	non-CpG	7718	2	4	28099
intron_variant	CAA	A	T	0	11	false	false	transversion	non-CpG	10000	3	5	28099
intron_variant	CAA	A	T	0	11	false	false	transversion	non-CpG	15000	3	5	28099
intron_variant	CAA	A	T	0	11	false	false	transversion	non-CpG	15708	3	5	28099
intron_variant	CAA	A	T	0	12	false	false	transversion	non-CpG	10	0	1	31924
intron_variant	CAA	A	T	0	12	false	false	transversion	non-CpG	20	0	1	31924
intron_variant	CAA	A	T	0	12	false	false	transversion	non-CpG	50	0	1	31924
intron_variant	CAA	A	T	0	12	false	false	transversion	non-CpG	100	0	1	31924
intron_variant	CAA	A	T	0	12	false	false	transversion	non-CpG	145	0	1	31924
intron_variant	CAA	A	T	0	12	false	false	transversion	non-CpG	200	1	2	31924
intron_variant	CAA	A	T	0	12	false	false	transversion	non-CpG	424	1	2	31924
intron_variant	CAA	A	T	0	12	false	false	transversion	non-CpG	500	1	2	31924
intron_variant	CAA	A	T	0	12	false	false	transversion	non-CpG	544	1	2	31924
intron_variant	CAA	A	T	0	12	false	false	transversion	non-CpG	780	2	3	31924
intron_variant	CAA	A	T	0	12	false	false	transversion	non-CpG	1000	1	3	31924
intron_variant	CAA	A	T	0	12	false	false	transversion	non-CpG	1738	2	5	31924
intron_variant	CAA	A	T	0	12	false	false	transversion	non-CpG	2000	2	5	31924
intron_variant	CAA	A	T	0	12	false	false	transversion	non-CpG	4359	3	7	31924
intron_variant	CAA	A	T	0	12	false	false	transversion	non-CpG	5000	3	7	31924
intron_variant	CAA	A	T	0	12	false	false	transversion	non-CpG	7718	3	7	31924
intron_variant	CAA	A	T	0	12	false	false	transversion	non-CpG	10000	3	7	31924
intron_variant	CAA	A	T	0	12	false	false	transversion	non-CpG	15000	2	7	31924
intron_variant	CAA	A	T	0	12	false	false	transversion	non-CpG	15708	2	7	31924
intron_variant	CAA	A	T	0	13	false	false	transversion	non-CpG	10	0	0	37039
intron_variant	CAA	A	T	0	13	false	false	transversion	non-CpG	20	0	0	37039
intron_variant	CAA	A	T	0	13	false	false	transversion	non-CpG	50	1	1	37039
intron_variant	CAA	A	T	0	13	false	false	transversion	non-CpG	100	1	1	37039
intron_variant	CAA	A	T	0	13	false	false	transversion	non-CpG	145	1	1	37039
intron_variant	CAA	A	T	0	13	false	false	transversion	non-CpG	200	0	1	37039
intron_variant	CAA	A	T	0	13	false	false	transversion	non-CpG	424	1	2	37039
intron_variant	CAA	A	T	0	13	false	false	transversion	non-CpG	500	2	3	37039
intron_variant	CAA	A	T	0	13	false	false	transversion	non-CpG	544	2	3	37039
intron_variant	CAA	A	T	0	13	false	false	transversion	non-CpG	780	2	3	37039
intron_variant	CAA	A	T	0	13	false	false	transversion	non-CpG	1000	3	4	37039
intron_variant	CAA	A	T	0	13	false	false	transversion	non-CpG	1738	0	4	37039
intron_variant	CAA	A	T	0	13	false	false	transversion	non-CpG	2000	1	5	37039
intron_variant	CAA	A	T	0	13	false	false	transversion	non-CpG	4359	5	9	37039
intron_variant	CAA	A	T	0	13	false	false	transversion	non-CpG	5000	5	9	37039
intron_variant	CAA	A	T	0	13	false	false	transversion	non-CpG	7718	4	11	37039
intron_variant	CAA	A	T	0	13	false	false	transversion	non-CpG	10000	3	12	37039
intron_variant	CAA	A	T	0	13	false	false	transversion	non-CpG	15000	3	14	37039
intron_variant	CAA	A	T	0	13	false	false	transversion	non-CpG	15708	3	14	37039
intron_variant	CAA	A	T	0	14	false	false	transversion	non-CpG	10	0	2	43399
intron_variant	CAA	A	T	0	14	false	false	transversion	non-CpG	20	0	2	43399
intron_variant	CAA	A	T	0	14	false	false	transversion	non-CpG	50	0	2	43399
intron_variant	CAA	A	T	0	14	false	false	transversion	non-CpG	100	1	3	43399
intron_variant	CAA	A	T	0	14	false	false	transversion	non-CpG	145	1	3	43399
intron_variant	CAA	A	T	0	14	false	false	transversion	non-CpG	200	1	3	43399
intron_variant	CAA	A	T	0	14	false	false	transversion	non-CpG	424	4	7	43399
intron_variant	CAA	A	T	0	14	false	false	transversion	non-CpG	500	3	7	43399
intron_variant	CAA	A	T	0	14	false	false	transversion	non-CpG	544	3	7	43399
intron_variant	CAA	A	T	0	14	false	false	transversion	non-CpG	780	3	8	43399
intron_variant	CAA	A	T	0	14	false	false	transversion	non-CpG	1000	3	8	43399
intron_variant	CAA	A	T	0	14	false	false	transversion	non-CpG	1738	8	14	43399
intron_variant	CAA	A	T	0	14	false	false	transversion	non-CpG	2000	8	14	43399
intron_variant	CAA	A	T	0	14	false	false	transversion	non-CpG	4359	15	27	43399
intron_variant	CAA	A	T	0	14	false	false	transversion	non-CpG	5000	14	28	43399
intron_variant	CAA	A	T	0	14	false	false	transversion	non-CpG	7718	19	36	43399
intron_variant	CAA	A	T	0	14	false	false	transversion	non-CpG	10000	20	42	43399
intron_variant	CAA	A	T	0	14	false	false	transversion	non-CpG	15000	34	59	43399
intron_variant	CAA	A	T	0	14	false	false	transversion	non-CpG	15708	35	61	43399
intron_variant	CAA	A	T	0	15	false	false	transversion	non-CpG	10	1	3	53818
intron_variant	CAA	A	T	0	15	false	false	transversion	non-CpG	20	2	4	53818
intron_variant	CAA	A	T	0	15	false	false	transversion	non-CpG	50	2	7	53818
intron_variant	CAA	A	T	0	15	false	false	transversion	non-CpG	100	4	9	53818
intron_variant	CAA	A	T	0	15	false	false	transversion	non-CpG	145	5	11	53818
intron_variant	CAA	A	T	0	15	false	false	transversion	non-CpG	200	4	12	53818
intron_variant	CAA	A	T	0	15	false	false	transversion	non-CpG	424	7	17	53818
intron_variant	CAA	A	T	0	15	false	false	transversion	non-CpG	500	10	22	53818
intron_variant	CAA	A	T	0	15	false	false	transversion	non-CpG	544	10	22	53818
intron_variant	CAA	A	T	0	15	false	false	transversion	non-CpG	780	12	26	53818
intron_variant	CAA	A	T	0	15	false	false	transversion	non-CpG	1000	19	34	53818
intron_variant	CAA	A	T	0	15	false	false	transversion	non-CpG	1738	21	42	53818
intron_variant	CAA	A	T	0	15	false	false	transversion	non-CpG	2000	20	45	53818
intron_variant	CAA	A	T	0	15	false	false	transversion	non-CpG	4359	29	66	53818
intron_variant	CAA	A	T	0	15	false	false	transversion	non-CpG	5000	36	74	53818
intron_variant	CAA	A	T	0	15	false	false	transversion	non-CpG	7718	45	91	53818
intron_variant	CAA	A	T	0	15	false	false	transversion	non-CpG	10000	58	108	53818
intron_variant	CAA	A	T	0	15	false	false	transversion	non-CpG	15000	79	138	53818
intron_variant	CAA	A	T	0	15	false	false	transversion	non-CpG	15708	81	142	53818
intron_variant	CAA	A	T	0	16	false	false	transversion	non-CpG	10	5	12	71271
intron_variant	CAA	A	T	0	16	false	false	transversion	non-CpG	20	7	18	71271
intron_variant	CAA	A	T	0	16	false	false	transversion	non-CpG	50	8	21	71271
intron_variant	CAA	A	T	0	16	false	false	transversion	non-CpG	100	10	24	71271
intron_variant	CAA	A	T	0	16	false	false	transversion	non-CpG	145	11	26	71271
intron_variant	CAA	A	T	0	16	false	false	transversion	non-CpG	200	13	30	71271
intron_variant	CAA	A	T	0	16	false	false	transversion	non-CpG	424	20	47	71271
intron_variant	CAA	A	T	0	16	false	false	transversion	non-CpG	500	21	50	71271
intron_variant	CAA	A	T	0	16	false	false	transversion	non-CpG	544	24	54	71271
intron_variant	CAA	A	T	0	16	false	false	transversion	non-CpG	780	32	65	71271
intron_variant	CAA	A	T	0	16	false	false	transversion	non-CpG	1000	32	70	71271
intron_variant	CAA	A	T	0	16	false	false	transversion	non-CpG	1738	43	90	71271
intron_variant	CAA	A	T	0	16	false	false	transversion	non-CpG	2000	46	95	71271
intron_variant	CAA	A	T	0	16	false	false	transversion	non-CpG	4359	66	132	71271
intron_variant	CAA	A	T	0	16	false	false	transversion	non-CpG	5000	68	142	71271
intron_variant	CAA	A	T	0	16	false	false	transversion	non-CpG	7718	82	169	71271
intron_variant	CAA	A	T	0	16	false	false	transversion	non-CpG	10000	100	192	71271
intron_variant	CAA	A	T	0	16	false	false	transversion	non-CpG	15000	118	230	71271
intron_variant	CAA	A	T	0	16	false	false	transversion	non-CpG	15708	124	238	71271
intron_variant	CAA	A	T	0	17	false	false	transversion	non-CpG	10	2	9	102894
intron_variant	CAA	A	T	0	17	false	false	transversion	non-CpG	20	6	15	102894
intron_variant	CAA	A	T	0	17	false	false	transversion	non-CpG	50	5	22	102894
intron_variant	CAA	A	T	0	17	false	false	transversion	non-CpG	100	12	31	102894
intron_variant	CAA	A	T	0	17	false	false	transversion	non-CpG	145	11	33	102894
intron_variant	CAA	A	T	0	17	false	false	transversion	non-CpG	200	10	36	102894
intron_variant	CAA	A	T	0	17	false	false	transversion	non-CpG	424	22	56	102894
intron_variant	CAA	A	T	0	17	false	false	transversion	non-CpG	500	23	60	102894
intron_variant	CAA	A	T	0	17	false	false	transversion	non-CpG	544	25	63	102894
intron_variant	CAA	A	T	0	17	false	false	transversion	non-CpG	780	28	73	102894
intron_variant	CAA	A	T	0	17	false	false	transversion	non-CpG	1000	34	80	102894
intron_variant	CAA	A	T	0	17	false	false	transversion	non-CpG	1738	55	110	102894
intron_variant	CAA	A	T	0	17	false	false	transversion	non-CpG	2000	60	119	102894
intron_variant	CAA	A	T	0	17	false	false	transversion	non-CpG	4359	89	167	102894
intron_variant	CAA	A	T	0	17	false	false	transversion	non-CpG	5000	98	182	102894
intron_variant	CAA	A	T	0	17	false	false	transversion	non-CpG	7718	126	228	102894
intron_variant	CAA	A	T	0	17	false	false	transversion	non-CpG	10000	148	263	102894
intron_variant	CAA	A	T	0	17	false	false	transversion	non-CpG	15000	201	342	102894
intron_variant	CAA	A	T	0	17	false	false	transversion	non-CpG	15708	211	357	102894
intron_variant	CAA	A	T	0	18	false	false	transversion	non-CpG	10	13	29	163287
intron_variant	CAA	A	T	0	18	false	false	transversion	non-CpG	20	16	43	163287
intron_variant	CAA	A	T	0	18	false	false	transversion	non-CpG	50	19	57	163287
intron_variant	CAA	A	T	0	18	false	false	transversion	non-CpG	100	25	69	163287
intron_variant	CAA	A	T	0	18	false	false	transversion	non-CpG	145	31	80	163287
intron_variant	CAA	A	T	0	18	false	false	transversion	non-CpG	200	37	93	163287
intron_variant	CAA	A	T	0	18	false	false	transversion	non-CpG	424	56	129	163287
intron_variant	CAA	A	T	0	18	false	false	transversion	non-CpG	500	57	136	163287
intron_variant	CAA	A	T	0	18	false	false	transversion	non-CpG	544	56	140	163287
intron_variant	CAA	A	T	0	18	false	false	transversion	non-CpG	780	71	164	163287
intron_variant	CAA	A	T	0	18	false	false	transversion	non-CpG	1000	76	174	163287
intron_variant	CAA	A	T	0	18	false	false	transversion	non-CpG	1738	91	212	163287
intron_variant	CAA	A	T	0	18	false	false	transversion	non-CpG	2000	101	228	163287
intron_variant	CAA	A	T	0	18	false	false	transversion	non-CpG	4359	176	341	163287
intron_variant	CAA	A	T	0	18	false	false	transversion	non-CpG	5000	200	371	163287
intron_variant	CAA	A	T	0	18	false	false	transversion	non-CpG	7718	250	459	163287
intron_variant	CAA	A	T	0	18	false	false	transversion	non-CpG	10000	284	521	163287
intron_variant	CAA	A	T	0	18	false	false	transversion	non-CpG	15000	362	648	163287
intron_variant	CAA	A	T	0	18	false	false	transversion	non-CpG	15708	380	668	163287
intron_variant	CAA	A	T	0	19	false	false	transversion	non-CpG	10	16	48	350736
intron_variant	CAA	A	T	0	19	false	false	transversion	non-CpG	20	27	72	350736
intron_variant	CAA	A	T	0	19	false	false	transversion	non-CpG	50	42	103	350736
intron_variant	CAA	A	T	0	19	false	false	transversion	non-CpG	100	48	126	350736
intron_variant	CAA	A	T	0	19	false	false	transversion	non-CpG	145	43	137	350736
intron_variant	CAA	A	T	0	19	false	false	transversion	non-CpG	200	53	161	350736
intron_variant	CAA	A	T	0	19	false	false	transversion	non-CpG	424	80	213	350736
intron_variant	CAA	A	T	0	19	false	false	transversion	non-CpG	500	97	238	350736
intron_variant	CAA	A	T	0	19	false	false	transversion	non-CpG	544	104	247	350736
intron_variant	CAA	A	T	0	19	false	false	transversion	non-CpG	780	130	302	350736
intron_variant	CAA	A	T	0	19	false	false	transversion	non-CpG	1000	151	337	350736
intron_variant	CAA	A	T	0	19	false	false	transversion	non-CpG	1738	213	441	350736
intron_variant	CAA	A	T	0	19	false	false	transversion	non-CpG	2000	227	467	350736
intron_variant	CAA	A	T	0	19	false	false	transversion	non-CpG	4359	359	680	350736
intron_variant	CAA	A	T	0	19	false	false	transversion	non-CpG	5000	392	723	350736
intron_variant	CAA	A	T	0	19	false	false	transversion	non-CpG	7718	492	892	350736
intron_variant	CAA	A	T	0	19	false	false	transversion	non-CpG	10000	569	1019	350736
intron_variant	CAA	A	T	0	19	false	false	transversion	non-CpG	15000	722	1288	350736
intron_variant	CAA	A	T	0	19	false	false	transversion	non-CpG	15708	747	1325	350736
intron_variant	CAA	A	T	0	20	false	false	transversion	non-CpG	10	38	90	882436
intron_variant	CAA	A	T	0	20	false	false	transversion	non-CpG	20	56	138	882436
intron_variant	CAA	A	T	0	20	false	false	transversion	non-CpG	50	82	188	882436
intron_variant	CAA	A	T	0	20	false	false	transversion	non-CpG	100	112	244	882436
intron_variant	CAA	A	T	0	20	false	false	transversion	non-CpG	145	130	281	882436
intron_variant	CAA	A	T	0	20	false	false	transversion	non-CpG	200	145	331	882436
intron_variant	CAA	A	T	0	20	false	false	transversion	non-CpG	424	211	466	882436
intron_variant	CAA	A	T	0	20	false	false	transversion	non-CpG	500	243	516	882436
intron_variant	CAA	A	T	0	20	false	false	transversion	non-CpG	544	258	544	882436
intron_variant	CAA	A	T	0	20	false	false	transversion	non-CpG	780	318	657	882436
intron_variant	CAA	A	T	0	20	false	false	transversion	non-CpG	1000	356	729	882436
intron_variant	CAA	A	T	0	20	false	false	transversion	non-CpG	1738	491	952	882436
intron_variant	CAA	A	T	0	20	false	false	transversion	non-CpG	2000	545	1027	882436
intron_variant	CAA	A	T	0	20	false	false	transversion	non-CpG	4359	868	1548	882436
intron_variant	CAA	A	T	0	20	false	false	transversion	non-CpG	5000	943	1671	882436
intron_variant	CAA	A	T	0	20	false	false	transversion	non-CpG	7718	1215	2113	882436
intron_variant	CAA	A	T	0	20	false	false	transversion	non-CpG	10000	1407	2445	882436
intron_variant	CAA	A	T	0	20	false	false	transversion	non-CpG	15000	1837	3090	882436
intron_variant	CAA	A	T	0	20	false	false	transversion	non-CpG	15708	1874	3168	882436
intron_variant	CAA	A	T	0	21	false	false	transversion	non-CpG	10	19	73	691416
intron_variant	CAA	A	T	0	21	false	false	transversion	non-CpG	20	46	115	691416
intron_variant	CAA	A	T	0	21	false	false	transversion	non-CpG	50	72	168	691416
intron_variant	CAA	A	T	0	21	false	false	transversion	non-CpG	100	96	226	691416
intron_variant	CAA	A	T	0	21	false	false	transversion	non-CpG	145	122	263	691416
intron_variant	CAA	A	T	0	21	false	false	transversion	non-CpG	200	144	307	691416
intron_variant	CAA	A	T	0	21	false	false	transversion	non-CpG	424	177	407	691416
intron_variant	CAA	A	T	0	21	false	false	transversion	non-CpG	500	183	430	691416
intron_variant	CAA	A	T	0	21	false	false	transversion	non-CpG	544	195	454	691416
intron_variant	CAA	A	T	0	21	false	false	transversion	non-CpG	780	229	531	691416
intron_variant	CAA	A	T	0	21	false	false	transversion	non-CpG	1000	260	587	691416
intron_variant	CAA	A	T	0	21	false	false	transversion	non-CpG	1738	361	759	691416
intron_variant	CAA	A	T	0	21	false	false	transversion	non-CpG	2000	386	805	691416
intron_variant	CAA	A	T	0	21	false	false	transversion	non-CpG	4359	644	1201	691416
intron_variant	CAA	A	T	0	21	false	false	transversion	non-CpG	5000	697	1289	691416
intron_variant	CAA	A	T	0	21	false	false	transversion	non-CpG	7718	879	1610	691416
intron_variant	CAA	A	T	0	21	false	false	transversion	non-CpG	10000	1038	1866	691416
intron_variant	CAA	A	T	0	21	false	false	transversion	non-CpG	15000	1373	2401	691416
intron_variant	CAA	A	T	0	21	false	false	transversion	non-CpG	15708	1444	2488	691416
intron_variant	CAA	A	T	0	22	false	false	transversion	non-CpG	10	11	39	247907
intron_variant	CAA	A	T	0	22	false	false	transversion	non-CpG	20	21	55	247907
intron_variant	CAA	A	T	0	22	false	false	transversion	non-CpG	50	38	87	247907
intron_variant	CAA	A	T	0	22	false	false	transversion	non-CpG	100	42	106	247907
intron_variant	CAA	A	T	0	22	false	false	transversion	non-CpG	145	43	115	247907
intron_variant	CAA	A	T	0	22	false	false	transversion	non-CpG	200	49	129	247907
intron_variant	CAA	A	T	0	22	false	false	transversion	non-CpG	424	76	177	247907
intron_variant	CAA	A	T	0	22	false	false	transversion	non-CpG	500	71	185	247907
intron_variant	CAA	A	T	0	22	false	false	transversion	non-CpG	544	72	190	247907
intron_variant	CAA	A	T	0	22	false	false	transversion	non-CpG	780	95	228	247907
intron_variant	CAA	A	T	0	22	false	false	transversion	non-CpG	1000	116	262	247907
intron_variant	CAA	A	T	0	22	false	false	transversion	non-CpG	1738	148	328	247907
intron_variant	CAA	A	T	0	22	false	false	transversion	non-CpG	2000	169	356	247907
intron_variant	CAA	A	T	0	22	false	false	transversion	non-CpG	4359	303	556	247907
intron_variant	CAA	A	T	0	22	false	false	transversion	non-CpG	5000	318	589	247907
intron_variant	CAA	A	T	0	22	false	false	transversion	non-CpG	7718	423	752	247907
intron_variant	CAA	A	T	0	22	false	false	transversion	non-CpG	10000	483	853	247907
intron_variant	CAA	A	T	0	22	false	false	transversion	non-CpG	15000	610	1071	247907
intron_variant	CAA	A	T	0	22	false	false	transversion	non-CpG	15708	628	1105	247907
intron_variant	CAA	A	T	0	23	false	false	transversion	non-CpG	10	14	50	267160
intron_variant	CAA	A	T	0	23	false	false	transversion	non-CpG	20	26	70	267160
intron_variant	CAA	A	T	0	23	false	false	transversion	non-CpG	50	44	105	267160
intron_variant	CAA	A	T	0	23	false	false	transversion	non-CpG	100	61	134	267160
intron_variant	CAA	A	T	0	23	false	false	transversion	non-CpG	145	61	145	267160
intron_variant	CAA	A	T	0	23	false	false	transversion	non-CpG	200	68	167	267160
intron_variant	CAA	A	T	0	23	false	false	transversion	non-CpG	424	98	229	267160
intron_variant	CAA	A	T	0	23	false	false	transversion	non-CpG	500	101	242	267160
intron_variant	CAA	A	T	0	23	false	false	transversion	non-CpG	544	106	253	267160
intron_variant	CAA	A	T	0	23	false	false	transversion	non-CpG	780	122	300	267160
intron_variant	CAA	A	T	0	23	false	false	transversion	non-CpG	1000	144	339	267160
intron_variant	CAA	A	T	0	23	false	false	transversion	non-CpG	1738	211	444	267160
intron_variant	CAA	A	T	0	23	false	false	transversion	non-CpG	2000	223	471	267160
intron_variant	CAA	A	T	0	23	false	false	transversion	non-CpG	4359	324	674	267160
intron_variant	CAA	A	T	0	23	false	false	transversion	non-CpG	5000	370	740	267160
intron_variant	CAA	A	T	0	23	false	false	transversion	non-CpG	7718	500	951	267160
intron_variant	CAA	A	T	0	23	false	false	transversion	non-CpG	10000	573	1076	267160
intron_variant	CAA	A	T	0	23	false	false	transversion	non-CpG	15000	736	1348	267160
intron_variant	CAA	A	T	0	23	false	false	transversion	non-CpG	15708	754	1380	267160
intron_variant	CAA	A	T	0	24	false	false	transversion	non-CpG	10	24	94	358745
intron_variant	CAA	A	T	0	24	false	false	transversion	non-CpG	20	38	128	358745
intron_variant	CAA	A	T	0	24	false	false	transversion	non-CpG	50	52	176	358745
intron_variant	CAA	A	T	0	24	false	false	transversion	non-CpG	100	62	215	358745
intron_variant	CAA	A	T	0	24	false	false	transversion	non-CpG	145	80	238	358745
intron_variant	CAA	A	T	0	24	false	false	transversion	non-CpG	200	93	270	358745
intron_variant	CAA	A	T	0	24	false	false	transversion	non-CpG	424	122	353	358745
intron_variant	CAA	A	T	0	24	false	false	transversion	non-CpG	500	121	375	358745
intron_variant	CAA	A	T	0	24	false	false	transversion	non-CpG	544	123	386	358745
intron_variant	CAA	A	T	0	24	false	false	transversion	non-CpG	780	150	444	358745
intron_variant	CAA	A	T	0	24	false	false	transversion	non-CpG	1000	181	494	358745
intron_variant	CAA	A	T	0	24	false	false	transversion	non-CpG	1738	266	640	358745
intron_variant	CAA	A	T	0	24	false	false	transversion	non-CpG	2000	292	683	358745
intron_variant	CAA	A	T	0	24	false	false	transversion	non-CpG	4359	483	983	358745
intron_variant	CAA	A	T	0	24	false	false	transversion	non-CpG	5000	523	1045	358745
intron_variant	CAA	A	T	0	24	false	false	transversion	non-CpG	7718	662	1282	358745
intron_variant	CAA	A	T	0	24	false	false	transversion	non-CpG	10000	785	1479	358745
intron_variant	CAA	A	T	0	24	false	false	transversion	non-CpG	15000	980	1814	358745
intron_variant	CAA	A	T	0	24	false	false	transversion	non-CpG	15708	1023	1878	358745
intron_variant	CAA	A	T	0	25	false	false	transversion	non-CpG	10	38	129	505935
intron_variant	CAA	A	T	0	25	false	false	transversion	non-CpG	20	52	170	505935
intron_variant	CAA	A	T	0	25	false	false	transversion	non-CpG	50	82	237	505935
intron_variant	CAA	A	T	0	25	false	false	transversion	non-CpG	100	88	277	505935
intron_variant	CAA	A	T	0	25	false	false	transversion	non-CpG	145	113	318	505935
intron_variant	CAA	A	T	0	25	false	false	transversion	non-CpG	200	137	360	505935
intron_variant	CAA	A	T	0	25	false	false	transversion	non-CpG	424	182	474	505935
intron_variant	CAA	A	T	0	25	false	false	transversion	non-CpG	500	204	514	505935
intron_variant	CAA	A	T	0	25	false	false	transversion	non-CpG	544	215	530	505935
intron_variant	CAA	A	T	0	25	false	false	transversion	non-CpG	780	258	615	505935
intron_variant	CAA	A	T	0	25	false	false	transversion	non-CpG	1000	292	685	505935
intron_variant	CAA	A	T	0	25	false	false	transversion	non-CpG	1738	424	882	505935
intron_variant	CAA	A	T	0	25	false	false	transversion	non-CpG	2000	456	938	505935
intron_variant	CAA	A	T	0	25	false	false	transversion	non-CpG	4359	734	1383	505935
intron_variant	CAA	A	T	0	25	false	false	transversion	non-CpG	5000	787	1479	505935
intron_variant	CAA	A	T	0	25	false	false	transversion	non-CpG	7718	1026	1872	505935
intron_variant	CAA	A	T	0	25	false	false	transversion	non-CpG	10000	1177	2128	505935
intron_variant	CAA	A	T	0	25	false	false	transversion	non-CpG	15000	1498	2656	505935
intron_variant	CAA	A	T	0	25	false	false	transversion	non-CpG	15708	1528	2723	505935
intron_variant	CAA	A	T	0	26	false	false	transversion	non-CpG	10	58	177	733520
intron_variant	CAA	A	T	0	26	false	false	transversion	non-CpG	20	81	238	733520
intron_variant	CAA	A	T	0	26	false	false	transversion	non-CpG	50	113	334	733520
intron_variant	CAA	A	T	0	26	false	false	transversion	non-CpG	100	151	424	733520
intron_variant	CAA	A	T	0	26	false	false	transversion	non-CpG	145	173	465	733520
intron_variant	CAA	A	T	0	26	false	false	transversion	non-CpG	200	185	513	733520
intron_variant	CAA	A	T	0	26	false	false	transversion	non-CpG	424	262	680	733520
intron_variant	CAA	A	T	0	26	false	false	transversion	non-CpG	500	273	718	733520
intron_variant	CAA	A	T	0	26	false	false	transversion	non-CpG	544	284	743	733520
intron_variant	CAA	A	T	0	26	false	false	transversion	non-CpG	780	347	859	733520
intron_variant	CAA	A	T	0	26	false	false	transversion	non-CpG	1000	419	970	733520
intron_variant	CAA	A	T	0	26	false	false	transversion	non-CpG	1738	577	1228	733520
intron_variant	CAA	A	T	0	26	false	false	transversion	non-CpG	2000	629	1327	733520
intron_variant	CAA	A	T	0	26	false	false	transversion	non-CpG	4359	976	1906	733520
intron_variant	CAA	A	T	0	26	false	false	transversion	non-CpG	5000	1070	2061	733520
intron_variant	CAA	A	T	0	26	false	false	transversion	non-CpG	7718	1425	2606	733520
intron_variant	CAA	A	T	0	26	false	false	transversion	non-CpG	10000	1679	3032	733520
intron_variant	CAA	A	T	0	26	false	false	transversion	non-CpG	15000	2178	3889	733520
intron_variant	CAA	A	T	0	26	false	false	transversion	non-CpG	15708	2241	3995	733520
intron_variant	CAA	A	T	0	27	false	false	transversion	non-CpG	10	66	224	1104729
intron_variant	CAA	A	T	0	27	false	false	transversion	non-CpG	20	115	312	1104729
intron_variant	CAA	A	T	0	27	false	false	transversion	non-CpG	50	170	454	1104729
intron_variant	CAA	A	T	0	27	false	false	transversion	non-CpG	100	210	574	1104729
intron_variant	CAA	A	T	0	27	false	false	transversion	non-CpG	145	236	638	1104729
intron_variant	CAA	A	T	0	27	false	false	transversion	non-CpG	200	273	728	1104729
intron_variant	CAA	A	T	0	27	false	false	transversion	non-CpG	424	423	1016	1104729
intron_variant	CAA	A	T	0	27	false	false	transversion	non-CpG	500	470	1104	1104729
intron_variant	CAA	A	T	0	27	false	false	transversion	non-CpG	544	481	1143	1104729
intron_variant	CAA	A	T	0	27	false	false	transversion	non-CpG	780	584	1339	1104729
intron_variant	CAA	A	T	0	27	false	false	transversion	non-CpG	1000	675	1498	1104729
intron_variant	CAA	A	T	0	27	false	false	transversion	non-CpG	1738	917	1921	1104729
intron_variant	CAA	A	T	0	27	false	false	transversion	non-CpG	2000	995	2052	1104729
intron_variant	CAA	A	T	0	27	false	false	transversion	non-CpG	4359	1651	3057	1104729
intron_variant	CAA	A	T	0	27	false	false	transversion	non-CpG	5000	1816	3299	1104729
intron_variant	CAA	A	T	0	27	false	false	transversion	non-CpG	7718	2374	4169	1104729
intron_variant	CAA	A	T	0	27	false	false	transversion	non-CpG	10000	2748	4825	1104729
intron_variant	CAA	A	T	0	27	false	false	transversion	non-CpG	15000	3537	6103	1104729
intron_variant	CAA	A	T	0	27	false	false	transversion	non-CpG	15708	3624	6262	1104729
intron_variant	CAA	A	T	0	28	false	false	transversion	non-CpG	10	115	410	1765617
intron_variant	CAA	A	T	0	28	false	false	transversion	non-CpG	20	170	548	1765617
intron_variant	CAA	A	T	0	28	false	false	transversion	non-CpG	50	248	758	1765617
intron_variant	CAA	A	T	0	28	false	false	transversion	non-CpG	100	325	939	1765617
intron_variant	CAA	A	T	0	28	false	false	transversion	non-CpG	145	388	1054	1765617
intron_variant	CAA	A	T	0	28	false	false	transversion	non-CpG	200	464	1208	1765617
intron_variant	CAA	A	T	0	28	false	false	transversion	non-CpG	424	628	1609	1765617
intron_variant	CAA	A	T	0	28	false	false	transversion	non-CpG	500	687	1726	1765617
intron_variant	CAA	A	T	0	28	false	false	transversion	non-CpG	544	718	1796	1765617
intron_variant	CAA	A	T	0	28	false	false	transversion	non-CpG	780	877	2096	1765617
intron_variant	CAA	A	T	0	28	false	false	transversion	non-CpG	1000	1031	2345	1765617
intron_variant	CAA	A	T	0	28	false	false	transversion	non-CpG	1738	1505	3067	1765617
intron_variant	CAA	A	T	0	28	false	false	transversion	non-CpG	2000	1643	3294	1765617
intron_variant	CAA	A	T	0	28	false	false	transversion	non-CpG	4359	2641	4851	1765617
intron_variant	CAA	A	T	0	28	false	false	transversion	non-CpG	5000	2872	5234	1765617
intron_variant	CAA	A	T	0	28	false	false	transversion	non-CpG	7718	3805	6660	1765617
intron_variant	CAA	A	T	0	28	false	false	transversion	non-CpG	10000	4476	7758	1765617
intron_variant	CAA	A	T	0	28	false	false	transversion	non-CpG	15000	5719	9839	1765617
intron_variant	CAA	A	T	0	28	false	false	transversion	non-CpG	15708	5914	10139	1765617
intron_variant	CAA	A	T	0	29	false	false	transversion	non-CpG	10	220	774	3268639
intron_variant	CAA	A	T	0	29	false	false	transversion	non-CpG	20	325	1033	3268639
intron_variant	CAA	A	T	0	29	false	false	transversion	non-CpG	50	476	1448	3268639
intron_variant	CAA	A	T	0	29	false	false	transversion	non-CpG	100	633	1802	3268639
intron_variant	CAA	A	T	0	29	false	false	transversion	non-CpG	145	746	2028	3268639
intron_variant	CAA	A	T	0	29	false	false	transversion	non-CpG	200	887	2329	3268639
intron_variant	CAA	A	T	0	29	false	false	transversion	non-CpG	424	1219	3101	3268639
intron_variant	CAA	A	T	0	29	false	false	transversion	non-CpG	500	1344	3342	3268639
intron_variant	CAA	A	T	0	29	false	false	transversion	non-CpG	544	1413	3489	3268639
intron_variant	CAA	A	T	0	29	false	false	transversion	non-CpG	780	1769	4107	3268639
intron_variant	CAA	A	T	0	29	false	false	transversion	non-CpG	1000	2006	4531	3268639
intron_variant	CAA	A	T	0	29	false	false	transversion	non-CpG	1738	2904	5916	3268639
intron_variant	CAA	A	T	0	29	false	false	transversion	non-CpG	2000	3186	6348	3268639
intron_variant	CAA	A	T	0	29	false	false	transversion	non-CpG	4359	5199	9474	3268639
intron_variant	CAA	A	T	0	29	false	false	transversion	non-CpG	5000	5633	10183	3268639
intron_variant	CAA	A	T	0	29	false	false	transversion	non-CpG	7718	7299	12884	3268639
intron_variant	CAA	A	T	0	29	false	false	transversion	non-CpG	10000	8537	14936	3268639
intron_variant	CAA	A	T	0	29	false	false	transversion	non-CpG	15000	10993	18895	3268639
intron_variant	CAA	A	T	0	29	false	false	transversion	non-CpG	15708	11304	19417	3268639
intron_variant	CAA	A	T	0	30	false	false	transversion	non-CpG	10	451	1494	7174802
intron_variant	CAA	A	T	0	30	false	false	transversion	non-CpG	20	695	2043	7174802
intron_variant	CAA	A	T	0	30	false	false	transversion	non-CpG	50	1020	2964	7174802
intron_variant	CAA	A	T	0	30	false	false	transversion	non-CpG	100	1384	3805	7174802
intron_variant	CAA	A	T	0	30	false	false	transversion	non-CpG	145	1602	4301	7174802
intron_variant	CAA	A	T	0	30	false	false	transversion	non-CpG	200	1883	4897	7174802
intron_variant	CAA	A	T	0	30	false	false	transversion	non-CpG	424	2706	6614	7174802
intron_variant	CAA	A	T	0	30	false	false	transversion	non-CpG	500	2953	7117	7174802
intron_variant	CAA	A	T	0	30	false	false	transversion	non-CpG	544	3092	7409	7174802
intron_variant	CAA	A	T	0	30	false	false	transversion	non-CpG	780	3926	8844	7174802
intron_variant	CAA	A	T	0	30	false	false	transversion	non-CpG	1000	4546	9895	7174802
intron_variant	CAA	A	T	0	30	false	false	transversion	non-CpG	1738	6240	12723	7174802
intron_variant	CAA	A	T	0	30	false	false	transversion	non-CpG	2000	6848	13707	7174802
intron_variant	CAA	A	T	0	30	false	false	transversion	non-CpG	4359	11323	20537	7174802
intron_variant	CAA	A	T	0	30	false	false	transversion	non-CpG	5000	12379	22174	7174802
intron_variant	CAA	A	T	0	30	false	false	transversion	non-CpG	7718	16178	28076	7174802
intron_variant	CAA	A	T	0	30	false	false	transversion	non-CpG	10000	18867	32516	7174802
intron_variant	CAA	A	T	0	30	false	false	transversion	non-CpG	15000	24392	41392	7174802
intron_variant	CAA	A	T	0	30	false	false	transversion	non-CpG	15708	25068	42573	7174802
intron_variant	CAA	A	T	0	31	false	false	transversion	non-CpG	10	858	2652	12498904
intron_variant	CAA	A	T	0	31	false	false	transversion	non-CpG	20	1278	3613	12498904
intron_variant	CAA	A	T	0	31	false	false	transversion	non-CpG	50	1840	5172	12498904
intron_variant	CAA	A	T	0	31	false	false	transversion	non-CpG	100	2315	6467	12498904
intron_variant	CAA	A	T	0	31	false	false	transversion	non-CpG	145	2668	7228	12498904
intron_variant	CAA	A	T	0	31	false	false	transversion	non-CpG	200	3202	8309	12498904
intron_variant	CAA	A	T	0	31	false	false	transversion	non-CpG	424	4648	11352	12498904
intron_variant	CAA	A	T	0	31	false	false	transversion	non-CpG	500	5098	12276	12498904
intron_variant	CAA	A	T	0	31	false	false	transversion	non-CpG	544	5351	12778	12498904
intron_variant	CAA	A	T	0	31	false	false	transversion	non-CpG	780	6632	15079	12498904
intron_variant	CAA	A	T	0	31	false	false	transversion	non-CpG	1000	7733	16883	12498904
intron_variant	CAA	A	T	0	31	false	false	transversion	non-CpG	1738	10865	21922	12498904
intron_variant	CAA	A	T	0	31	false	false	transversion	non-CpG	2000	11925	23557	12498904
intron_variant	CAA	A	T	0	31	false	false	transversion	non-CpG	4359	19563	35234	12498904
intron_variant	CAA	A	T	0	31	false	false	transversion	non-CpG	5000	21353	38102	12498904
intron_variant	CAA	A	T	0	31	false	false	transversion	non-CpG	7718	27772	48252	12498904
intron_variant	CAA	A	T	0	31	false	false	transversion	non-CpG	10000	32751	56152	12498904
intron_variant	CAA	A	T	0	31	false	false	transversion	non-CpG	15000	42525	71668	12498904
intron_variant	CAA	A	T	0	31	false	false	transversion	non-CpG	15708	43703	73672	12498904
intron_variant	CAA	A	T	0	32	false	false	transversion	non-CpG	10	770	2183	11022961
intron_variant	CAA	A	T	0	32	false	false	transversion	non-CpG	20	1076	2963	11022961
intron_variant	CAA	A	T	0	32	false	false	transversion	non-CpG	50	1532	4210	11022961
intron_variant	CAA	A	T	0	32	false	false	transversion	non-CpG	100	1977	5344	11022961
intron_variant	CAA	A	T	0	32	false	false	transversion	non-CpG	145	2302	6039	11022961
intron_variant	CAA	A	T	0	32	false	false	transversion	non-CpG	200	2700	6969	11022961
intron_variant	CAA	A	T	0	32	false	false	transversion	non-CpG	424	3901	9544	11022961
intron_variant	CAA	A	T	0	32	false	false	transversion	non-CpG	500	4237	10247	11022961
intron_variant	CAA	A	T	0	32	false	false	transversion	non-CpG	544	4423	10667	11022961
intron_variant	CAA	A	T	0	32	false	false	transversion	non-CpG	780	5516	12586	11022961
intron_variant	CAA	A	T	0	32	false	false	transversion	non-CpG	1000	6430	14116	11022961
intron_variant	CAA	A	T	0	32	false	false	transversion	non-CpG	1738	9238	18519	11022961
intron_variant	CAA	A	T	0	32	false	false	transversion	non-CpG	2000	10158	19990	11022961
intron_variant	CAA	A	T	0	32	false	false	transversion	non-CpG	4359	16504	29842	11022961
intron_variant	CAA	A	T	0	32	false	false	transversion	non-CpG	5000	18049	32271	11022961
intron_variant	CAA	A	T	0	32	false	false	transversion	non-CpG	7718	23665	41051	11022961
intron_variant	CAA	A	T	0	32	false	false	transversion	non-CpG	10000	27834	47649	11022961
intron_variant	CAA	A	T	0	32	false	false	transversion	non-CpG	15000	36109	60868	11022961
intron_variant	CAA	A	T	0	32	false	false	transversion	non-CpG	15708	37162	62556	11022961
intron_variant	CAA	A	T	0	33	false	false	transversion	non-CpG	10	291	749	4369656
intron_variant	CAA	A	T	0	33	false	false	transversion	non-CpG	20	412	1039	4369656
intron_variant	CAA	A	T	0	33	false	false	transversion	non-CpG	50	599	1528	4369656
intron_variant	CAA	A	T	0	33	false	false	transversion	non-CpG	100	762	1952	4369656
intron_variant	CAA	A	T	0	33	false	false	transversion	non-CpG	145	879	2215	4369656
intron_variant	CAA	A	T	0	33	false	false	transversion	non-CpG	200	1035	2572	4369656
intron_variant	CAA	A	T	0	33	false	false	transversion	non-CpG	424	1511	3546	4369656
intron_variant	CAA	A	T	0	33	false	false	transversion	non-CpG	500	1660	3840	4369656
intron_variant	CAA	A	T	0	33	false	false	transversion	non-CpG	544	1747	4003	4369656
intron_variant	CAA	A	T	0	33	false	false	transversion	non-CpG	780	2192	4752	4369656
intron_variant	CAA	A	T	0	33	false	false	transversion	non-CpG	1000	2561	5356	4369656
intron_variant	CAA	A	T	0	33	false	false	transversion	non-CpG	1738	3650	7081	4369656
intron_variant	CAA	A	T	0	33	false	false	transversion	non-CpG	2000	3972	7625	4369656
intron_variant	CAA	A	T	0	33	false	false	transversion	non-CpG	4359	6444	11437	4369656
intron_variant	CAA	A	T	0	33	false	false	transversion	non-CpG	5000	7056	12390	4369656
intron_variant	CAA	A	T	0	33	false	false	transversion	non-CpG	7718	9414	15967	4369656
intron_variant	CAA	A	T	0	33	false	false	transversion	non-CpG	10000	11033	18563	4369656
intron_variant	CAA	A	T	0	33	false	false	transversion	non-CpG	15000	14134	23603	4369656
intron_variant	CAA	A	T	0	33	false	false	transversion	non-CpG	15708	14528	24260	4369656
intron_variant	CAA	A	T	0	34	false	false	transversion	non-CpG	10	53	148	846260
intron_variant	CAA	A	T	0	34	false	false	transversion	non-CpG	20	85	208	846260
intron_variant	CAA	A	T	0	34	false	false	transversion	non-CpG	50	115	302	846260
intron_variant	CAA	A	T	0	34	false	false	transversion	non-CpG	100	152	397	846260
intron_variant	CAA	A	T	0	34	false	false	transversion	non-CpG	145	178	445	846260
intron_variant	CAA	A	T	0	34	false	false	transversion	non-CpG	200	215	522	846260
intron_variant	CAA	A	T	0	34	false	false	transversion	non-CpG	424	306	701	846260
intron_variant	CAA	A	T	0	34	false	false	transversion	non-CpG	500	342	759	846260
intron_variant	CAA	A	T	0	34	false	false	transversion	non-CpG	544	350	784	846260
intron_variant	CAA	A	T	0	34	false	false	transversion	non-CpG	780	423	928	846260
intron_variant	CAA	A	T	0	34	false	false	transversion	non-CpG	1000	504	1051	846260
intron_variant	CAA	A	T	0	34	false	false	transversion	non-CpG	1738	693	1354	846260
intron_variant	CAA	A	T	0	34	false	false	transversion	non-CpG	2000	752	1452	846260
intron_variant	CAA	A	T	0	34	false	false	transversion	non-CpG	4359	1189	2166	846260
intron_variant	CAA	A	T	0	34	false	false	transversion	non-CpG	5000	1324	2342	846260
intron_variant	CAA	A	T	0	34	false	false	transversion	non-CpG	7718	1772	3024	846260
intron_variant	CAA	A	T	0	34	false	false	transversion	non-CpG	10000	2063	3502	846260
intron_variant	CAA	A	T	0	34	false	false	transversion	non-CpG	15000	2627	4429	846260
intron_variant	CAA	A	T	0	34	false	false	transversion	non-CpG	15708	2693	4541	846260
intron_variant	CAA	A	T	0	35	false	false	transversion	non-CpG	10	4	16	103434
intron_variant	CAA	A	T	0	35	false	false	transversion	non-CpG	20	8	26	103434
intron_variant	CAA	A	T	0	35	false	false	transversion	non-CpG	50	15	41	103434
intron_variant	CAA	A	T	0	35	false	false	transversion	non-CpG	100	13	45	103434
intron_variant	CAA	A	T	0	35	false	false	transversion	non-CpG	145	15	49	103434
intron_variant	CAA	A	T	0	35	false	false	transversion	non-CpG	200	22	59	103434
intron_variant	CAA	A	T	0	35	false	false	transversion	non-CpG	424	35	82	103434
intron_variant	CAA	A	T	0	35	false	false	transversion	non-CpG	500	34	84	103434
intron_variant	CAA	A	T	0	35	false	false	transversion	non-CpG	544	32	85	103434
intron_variant	CAA	A	T	0	35	false	false	transversion	non-CpG	780	48	105	103434
intron_variant	CAA	A	T	0	35	false	false	transversion	non-CpG	1000	53	118	103434
intron_variant	CAA	A	T	0	35	false	false	transversion	non-CpG	1738	82	163	103434
intron_variant	CAA	A	T	0	35	false	false	transversion	non-CpG	2000	92	177	103434
intron_variant	CAA	A	T	0	35	false	false	transversion	non-CpG	4359	159	280	103434
intron_variant	CAA	A	T	0	35	false	false	transversion	non-CpG	5000	169	296	103434
intron_variant	CAA	A	T	0	35	false	false	transversion	non-CpG	7718	218	370	103434
intron_variant	CAA	A	T	0	35	false	false	transversion	non-CpG	10000	253	422	103434
intron_variant	CAA	A	T	0	35	false	false	transversion	non-CpG	15000	321	540	103434
intron_variant	CAA	A	T	0	35	false	false	transversion	non-CpG	15708	329	553	103434
intron_variant	CAA	A	T	0	36	false	false	transversion	non-CpG	10	1	6	16253
intron_variant	CAA	A	T	0	36	false	false	transversion	non-CpG	20	2	8	16253
intron_variant	CAA	A	T	0	36	false	false	transversion	non-CpG	50	3	10	16253
intron_variant	CAA	A	T	0	36	false	false	transversion	non-CpG	100	2	11	16253
intron_variant	CAA	A	T	0	36	false	false	transversion	non-CpG	145	1	11	16253
intron_variant	CAA	A	T	0	36	false	false	transversion	non-CpG	200	3	13	16253
intron_variant	CAA	A	T	0	36	false	false	transversion	non-CpG	424	5	16	16253
intron_variant	CAA	A	T	0	36	false	false	transversion	non-CpG	500	5	16	16253
intron_variant	CAA	A	T	0	36	false	false	transversion	non-CpG	544	5	16	16253
intron_variant	CAA	A	T	0	36	false	false	transversion	non-CpG	780	6	18	16253
intron_variant	CAA	A	T	0	36	false	false	transversion	non-CpG	1000	4	18	16253
intron_variant	CAA	A	T	0	36	false	false	transversion	non-CpG	1738	9	24	16253
intron_variant	CAA	A	T	0	36	false	false	transversion	non-CpG	2000	11	27	16253
intron_variant	CAA	A	T	0	36	false	false	transversion	non-CpG	4359	25	44	16253
intron_variant	CAA	A	T	0	36	false	false	transversion	non-CpG	5000	24	45	16253
intron_variant	CAA	A	T	0	36	false	false	transversion	non-CpG	7718	30	55	16253
intron_variant	CAA	A	T	0	36	false	false	transversion	non-CpG	10000	34	61	16253
intron_variant	CAA	A	T	0	36	false	false	transversion	non-CpG	15000	45	78	16253
intron_variant	CAA	A	T	0	36	false	false	transversion	non-CpG	15708	48	81	16253
intron_variant	CAA	A	T	0	37	false	false	transversion	non-CpG	10	0	3	8345
intron_variant	CAA	A	T	0	37	false	false	transversion	non-CpG	20	1	4	8345
intron_variant	CAA	A	T	0	37	false	false	transversion	non-CpG	50	1	4	8345
intron_variant	CAA	A	T	0	37	false	false	transversion	non-CpG	100	2	5	8345
intron_variant	CAA	A	T	0	37	false	false	transversion	non-CpG	145	2	5	8345
intron_variant	CAA	A	T	0	37	false	false	transversion	non-CpG	200	3	6	8345
intron_variant	CAA	A	T	0	37	false	false	transversion	non-CpG	424	3	7	8345
intron_variant	CAA	A	T	0	37	false	false	transversion	non-CpG	500	2	7	8345
intron_variant	CAA	A	T	0	37	false	false	transversion	non-CpG	544	3	8	8345
intron_variant	CAA	A	T	0	37	false	false	transversion	non-CpG	780	6	11	8345
intron_variant	CAA	A	T	0	37	false	false	transversion	non-CpG	1000	6	13	8345
intron_variant	CAA	A	T	0	37	false	false	transversion	non-CpG	1738	8	16	8345
intron_variant	CAA	A	T	0	37	false	false	transversion	non-CpG	2000	9	17	8345
intron_variant	CAA	A	T	0	37	false	false	transversion	non-CpG	4359	13	26	8345
intron_variant	CAA	A	T	0	37	false	false	transversion	non-CpG	5000	12	27	8345
intron_variant	CAA	A	T	0	37	false	false	transversion	non-CpG	7718	18	33	8345
intron_variant	CAA	A	T	0	37	false	false	transversion	non-CpG	10000	20	37	8345
intron_variant	CAA	A	T	0	37	false	false	transversion	non-CpG	15000	28	48	8345
intron_variant	CAA	A	T	0	37	false	false	transversion	non-CpG	15708	29	49	8345
intron_variant	CAA	A	T	0	38	false	false	transversion	non-CpG	10	0	0	6766
intron_variant	CAA	A	T	0	38	false	false	transversion	non-CpG	20	0	0	6766
intron_variant	CAA	A	T	0	38	false	false	transversion	non-CpG	50	1	1	6766
intron_variant	CAA	A	T	0	38	false	false	transversion	non-CpG	100	2	2	6766
intron_variant	CAA	A	T	0	38	false	false	transversion	non-CpG	145	3	3	6766
intron_variant	CAA	A	T	0	38	false	false	transversion	non-CpG	200	3	3	6766
intron_variant	CAA	A	T	0	38	false	false	transversion	non-CpG	424	4	4	6766
intron_variant	CAA	A	T	0	38	false	false	transversion	non-CpG	500	4	5	6766
intron_variant	CAA	A	T	0	38	false	false	transversion	non-CpG	544	4	5	6766
intron_variant	CAA	A	T	0	38	false	false	transversion	non-CpG	780	5	6	6766
intron_variant	CAA	A	T	0	38	false	false	transversion	non-CpG	1000	5	6	6766
intron_variant	CAA	A	T	0	38	false	false	transversion	non-CpG	1738	6	7	6766
intron_variant	CAA	A	T	0	38	false	false	transversion	non-CpG	2000	6	7	6766
intron_variant	CAA	A	T	0	38	false	false	transversion	non-CpG	4359	10	14	6766
intron_variant	CAA	A	T	0	38	false	false	transversion	non-CpG	5000	11	15	6766
intron_variant	CAA	A	T	0	38	false	false	transversion	non-CpG	7718	14	18	6766
intron_variant	CAA	A	T	0	38	false	false	transversion	non-CpG	10000	20	25	6766
intron_variant	CAA	A	T	0	38	false	false	transversion	non-CpG	15000	21	34	6766
intron_variant	CAA	A	T	0	38	false	false	transversion	non-CpG	15708	20	34	6766
intron_variant	CAA	A	T	0	39	false	false	transversion	non-CpG	10	0	0	5436
intron_variant	CAA	A	T	0	39	false	false	transversion	non-CpG	20	0	0	5436
intron_variant	CAA	A	T	0	39	false	false	transversion	non-CpG	50	0	0	5436
intron_variant	CAA	A	T	0	39	false	false	transversion	non-CpG	100	0	0	5436
intron_variant	CAA	A	T	0	39	false	false	transversion	non-CpG	145	0	0	5436
intron_variant	CAA	A	T	0	39	false	false	transversion	non-CpG	200	0	0	5436
intron_variant	CAA	A	T	0	39	false	false	transversion	non-CpG	424	2	3	5436
intron_variant	CAA	A	T	0	39	false	false	transversion	non-CpG	500	2	3	5436
intron_variant	CAA	A	T	0	39	false	false	transversion	non-CpG	544	3	4	5436
intron_variant	CAA	A	T	0	39	false	false	transversion	non-CpG	780	5	6	5436
intron_variant	CAA	A	T	0	39	false	false	transversion	non-CpG	1000	5	7	5436
intron_variant	CAA	A	T	0	39	false	false	transversion	non-CpG	1738	6	9	5436
intron_variant	CAA	A	T	0	39	false	false	transversion	non-CpG	2000	6	9	5436
intron_variant	CAA	A	T	0	39	false	false	transversion	non-CpG	4359	7	13	5436
intron_variant	CAA	A	T	0	39	false	false	transversion	non-CpG	5000	7	13	5436
intron_variant	CAA	A	T	0	39	false	false	transversion	non-CpG	7718	11	19	5436
intron_variant	CAA	A	T	0	39	false	false	transversion	non-CpG	10000	15	25	5436
intron_variant	CAA	A	T	0	39	false	false	transversion	non-CpG	15000	19	30	5436
intron_variant	CAA	A	T	0	39	false	false	transversion	non-CpG	15708	19	30	5436
intron_variant	CAA	A	T	0	40	false	false	transversion	non-CpG	10	0	1	4772
intron_variant	CAA	A	T	0	40	false	false	transversion	non-CpG	20	0	1	4772
intron_variant	CAA	A	T	0	40	false	false	transversion	non-CpG	50	0	1	4772
intron_variant	CAA	A	T	0	40	false	false	transversion	non-CpG	100	0	1	4772
intron_variant	CAA	A	T	0	40	false	false	transversion	non-CpG	145	0	1	4772
intron_variant	CAA	A	T	0	40	false	false	transversion	non-CpG	200	0	1	4772
intron_variant	CAA	A	T	0	40	false	false	transversion	non-CpG	424	1	2	4772
intron_variant	CAA	A	T	0	40	false	false	transversion	non-CpG	500	1	2	4772
intron_variant	CAA	A	T	0	40	false	false	transversion	non-CpG	544	1	2	4772
intron_variant	CAA	A	T	0	40	false	false	transversion	non-CpG	780	2	3	4772
intron_variant	CAA	A	T	0	40	false	false	transversion	non-CpG	1000	3	4	4772
intron_variant	CAA	A	T	0	40	false	false	transversion	non-CpG	1738	4	6	4772
intron_variant	CAA	A	T	0	40	false	false	transversion	non-CpG	2000	4	6	4772
intron_variant	CAA	A	T	0	40	false	false	transversion	non-CpG	4359	5	8	4772
intron_variant	CAA	A	T	0	40	false	false	transversion	non-CpG	5000	4	8	4772
intron_variant	CAA	A	T	0	40	false	false	transversion	non-CpG	7718	7	11	4772
intron_variant	CAA	A	T	0	40	false	false	transversion	non-CpG	10000	9	13	4772
intron_variant	CAA	A	T	0	40	false	false	transversion	non-CpG	15000	11	17	4772
intron_variant	CAA	A	T	0	40	false	false	transversion	non-CpG	15708	11	17	4772
intron_variant	CAA	A	T	0	41	false	false	transversion	non-CpG	10	0	0	4215
intron_variant	CAA	A	T	0	41	false	false	transversion	non-CpG	20	0	0	4215
intron_variant	CAA	A	T	0	41	false	false	transversion	non-CpG	50	0	1	4215
intron_variant	CAA	A	T	0	41	false	false	transversion	non-CpG	100	1	2	4215
intron_variant	CAA	A	T	0	41	false	false	transversion	non-CpG	145	1	2	4215
intron_variant	CAA	A	T	0	41	false	false	transversion	non-CpG	200	3	4	4215
intron_variant	CAA	A	T	0	41	false	false	transversion	non-CpG	424	6	7	4215
intron_variant	CAA	A	T	0	41	false	false	transversion	non-CpG	500	6	7	4215
intron_variant	CAA	A	T	0	41	false	false	transversion	non-CpG	544	7	8	4215
intron_variant	CAA	A	T	0	41	false	false	transversion	non-CpG	780	4	8	4215
intron_variant	CAA	A	T	0	41	false	false	transversion	non-CpG	1000	5	9	4215
intron_variant	CAA	A	T	0	41	false	false	transversion	non-CpG	1738	6	11	4215
intron_variant	CAA	A	T	0	41	false	false	transversion	non-CpG	2000	6	11	4215
intron_variant	CAA	A	T	0	41	false	false	transversion	non-CpG	4359	9	16	4215
intron_variant	CAA	A	T	0	41	false	false	transversion	non-CpG	5000	9	16	4215
intron_variant	CAA	A	T	0	41	false	false	transversion	non-CpG	7718	13	20	4215
intron_variant	CAA	A	T	0	41	false	false	transversion	non-CpG	10000	14	22	4215
intron_variant	CAA	A	T	0	41	false	false	transversion	non-CpG	15000	11	24	4215
intron_variant	CAA	A	T	0	41	false	false	transversion	non-CpG	15708	12	25	4215
intron_variant	CAA	A	T	0	42	false	false	transversion	non-CpG	10	1	1	3581
intron_variant	CAA	A	T	0	42	false	false	transversion	non-CpG	20	0	1	3581
intron_variant	CAA	A	T	0	42	false	false	transversion	non-CpG	50	0	1	3581
intron_variant	CAA	A	T	0	42	false	false	transversion	non-CpG	100	0	1	3581
intron_variant	CAA	A	T	0	42	false	false	transversion	non-CpG	145	0	1	3581
intron_variant	CAA	A	T	0	42	false	false	transversion	non-CpG	200	0	1	3581
intron_variant	CAA	A	T	0	42	false	false	transversion	non-CpG	424	2	3	3581
intron_variant	CAA	A	T	0	42	false	false	transversion	non-CpG	500	2	3	3581
intron_variant	CAA	A	T	0	42	false	false	transversion	non-CpG	544	2	3	3581
intron_variant	CAA	A	T	0	42	false	false	transversion	non-CpG	780	2	3	3581
intron_variant	CAA	A	T	0	42	false	false	transversion	non-CpG	1000	2	3	3581
intron_variant	CAA	A	T	0	42	false	false	transversion	non-CpG	1738	3	5	3581
intron_variant	CAA	A	T	0	42	false	false	transversion	non-CpG	2000	3	5	3581
intron_variant	CAA	A	T	0	42	false	false	transversion	non-CpG	4359	3	6	3581
intron_variant	CAA	A	T	0	42	false	false	transversion	non-CpG	5000	3	6	3581
intron_variant	CAA	A	T	0	42	false	false	transversion	non-CpG	7718	5	9	3581
intron_variant	CAA	A	T	0	42	false	false	transversion	non-CpG	10000	6	10	3581
intron_variant	CAA	A	T	0	42	false	false	transversion	non-CpG	15000	10	15	3581
intron_variant	CAA	A	T	0	42	false	false	transversion	non-CpG	15708	11	16	3581
intron_variant	CAA	A	T	0	43	false	false	transversion	non-CpG	10	0	0	3219
intron_variant	CAA	A	T	0	43	false	false	transversion	non-CpG	20	1	1	3219
intron_variant	CAA	A	T	0	43	false	false	transversion	non-CpG	50	1	2	3219
intron_variant	CAA	A	T	0	43	false	false	transversion	non-CpG	100	0	2	3219
intron_variant	CAA	A	T	0	43	false	false	transversion	non-CpG	145	0	2	3219
intron_variant	CAA	A	T	0	43	false	false	transversion	non-CpG	200	0	2	3219
intron_variant	CAA	A	T	0	43	false	false	transversion	non-CpG	424	1	3	3219
intron_variant	CAA	A	T	0	43	false	false	transversion	non-CpG	500	1	3	3219
intron_variant	CAA	A	T	0	43	false	false	transversion	non-CpG	544	1	3	3219
intron_variant	CAA	A	T	0	43	false	false	transversion	non-CpG	780	3	5	3219
intron_variant	CAA	A	T	0	43	false	false	transversion	non-CpG	1000	3	5	3219
intron_variant	CAA	A	T	0	43	false	false	transversion	non-CpG	1738	2	5	3219
intron_variant	CAA	A	T	0	43	false	false	transversion	non-CpG	2000	2	5	3219
intron_variant	CAA	A	T	0	43	false	false	transversion	non-CpG	4359	2	6	3219
intron_variant	CAA	A	T	0	43	false	false	transversion	non-CpG	5000	2	6	3219
intron_variant	CAA	A	T	0	43	false	false	transversion	non-CpG	7718	3	8	3219
intron_variant	CAA	A	T	0	43	false	false	transversion	non-CpG	10000	4	9	3219
intron_variant	CAA	A	T	0	43	false	false	transversion	non-CpG	15000	8	13	3219
intron_variant	CAA	A	T	0	43	false	false	transversion	non-CpG	15708	7	13	3219
intron_variant	CAA	A	T	0	44	false	false	transversion	non-CpG	10	0	0	3107
intron_variant	CAA	A	T	0	44	false	false	transversion	non-CpG	20	0	0	3107
intron_variant	CAA	A	T	0	44	false	false	transversion	non-CpG	50	0	0	3107
intron_variant	CAA	A	T	0	44	false	false	transversion	non-CpG	100	0	0	3107
intron_variant	CAA	A	T	0	44	false	false	transversion	non-CpG	145	0	0	3107
intron_variant	CAA	A	T	0	44	false	false	transversion	non-CpG	200	0	0	3107
intron_variant	CAA	A	T	0	44	false	false	transversion	non-CpG	424	0	0	3107
intron_variant	CAA	A	T	0	44	false	false	transversion	non-CpG	500	1	1	3107
intron_variant	CAA	A	T	0	44	false	false	transversion	non-CpG	544	1	1	3107
intron_variant	CAA	A	T	0	44	false	false	transversion	non-CpG	780	1	1	3107
intron_variant	CAA	A	T	0	44	false	false	transversion	non-CpG	1000	0	1	3107
intron_variant	CAA	A	T	0	44	false	false	transversion	non-CpG	1738	0	1	3107
intron_variant	CAA	A	T	0	44	false	false	transversion	non-CpG	2000	0	1	3107
intron_variant	CAA	A	T	0	44	false	false	transversion	non-CpG	4359	2	4	3107
intron_variant	CAA	A	T	0	44	false	false	transversion	non-CpG	5000	2	4	3107
intron_variant	CAA	A	T	0	44	false	false	transversion	non-CpG	7718	5	7	3107
intron_variant	CAA	A	T	0	44	false	false	transversion	non-CpG	10000	5	7	3107
intron_variant	CAA	A	T	0	44	false	false	transversion	non-CpG	15000	9	11	3107
intron_variant	CAA	A	T	0	44	false	false	transversion	non-CpG	15708	9	11	3107
intron_variant	CAA	A	T	0	45	false	false	transversion	non-CpG	10	1	1	2770
intron_variant	CAA	A	T	0	45	false	false	transversion	non-CpG	20	2	2	2770
intron_variant	CAA	A	T	0	45	false	false	transversion	non-CpG	50	1	2	2770
intron_variant	CAA	A	T	0	45	false	false	transversion	non-CpG	100	0	2	2770
intron_variant	CAA	A	T	0	45	false	false	transversion	non-CpG	145	0	2	2770
intron_variant	CAA	A	T	0	45	false	false	transversion	non-CpG	200	0	2	2770
intron_variant	CAA	A	T	0	45	false	false	transversion	non-CpG	424	0	2	2770
intron_variant	CAA	A	T	0	45	false	false	transversion	non-CpG	500	0	2	2770
intron_variant	CAA	A	T	0	45	false	false	transversion	non-CpG	544	0	2	2770
intron_variant	CAA	A	T	0	45	false	false	transversion	non-CpG	780	2	4	2770
intron_variant	CAA	A	T	0	45	false	false	transversion	non-CpG	1000	4	6	2770
intron_variant	CAA	A	T	0	45	false	false	transversion	non-CpG	1738	5	7	2770
intron_variant	CAA	A	T	0	45	false	false	transversion	non-CpG	2000	5	7	2770
intron_variant	CAA	A	T	0	45	false	false	transversion	non-CpG	4359	4	8	2770
intron_variant	CAA	A	T	0	45	false	false	transversion	non-CpG	5000	4	8	2770
intron_variant	CAA	A	T	0	45	false	false	transversion	non-CpG	7718	4	8	2770
intron_variant	CAA	A	T	0	45	false	false	transversion	non-CpG	10000	4	8	2770
intron_variant	CAA	A	T	0	45	false	false	transversion	non-CpG	15000	6	10	2770
intron_variant	CAA	A	T	0	45	false	false	transversion	non-CpG	15708	7	11	2770
intron_variant	CAA	A	T	0	46	false	false	transversion	non-CpG	10	0	0	2894
intron_variant	CAA	A	T	0	46	false	false	transversion	non-CpG	20	0	0	2894
intron_variant	CAA	A	T	0	46	false	false	transversion	non-CpG	50	0	0	2894
intron_variant	CAA	A	T	0	46	false	false	transversion	non-CpG	100	0	0	2894
intron_variant	CAA	A	T	0	46	false	false	transversion	non-CpG	145	0	0	2894
intron_variant	CAA	A	T	0	46	false	false	transversion	non-CpG	200	0	0	2894
intron_variant	CAA	A	T	0	46	false	false	transversion	non-CpG	424	0	0	2894
intron_variant	CAA	A	T	0	46	false	false	transversion	non-CpG	500	0	0	2894
intron_variant	CAA	A	T	0	46	false	false	transversion	non-CpG	544	0	0	2894
intron_variant	CAA	A	T	0	46	false	false	transversion	non-CpG	780	1	1	2894
intron_variant	CAA	A	T	0	46	false	false	transversion	non-CpG	1000	1	1	2894
intron_variant	CAA	A	T	0	46	false	false	transversion	non-CpG	1738	0	1	2894
intron_variant	CAA	A	T	0	46	false	false	transversion	non-CpG	2000	0	1	2894
intron_variant	CAA	A	T	0	46	false	false	transversion	non-CpG	4359	2	3	2894
intron_variant	CAA	A	T	0	46	false	false	transversion	non-CpG	5000	4	5	2894
intron_variant	CAA	A	T	0	46	false	false	transversion	non-CpG	7718	4	7	2894
intron_variant	CAA	A	T	0	46	false	false	transversion	non-CpG	10000	4	8	2894
intron_variant	CAA	A	T	0	46	false	false	transversion	non-CpG	15000	4	9	2894
intron_variant	CAA	A	T	0	46	false	false	transversion	non-CpG	15708	4	9	2894
intron_variant	CAA	A	T	0	47	false	false	transversion	non-CpG	10	0	0	2626
intron_variant	CAA	A	T	0	47	false	false	transversion	non-CpG	20	0	0	2626
intron_variant	CAA	A	T	0	47	false	false	transversion	non-CpG	50	0	0	2626
intron_variant	CAA	A	T	0	47	false	false	transversion	non-CpG	100	0	0	2626
intron_variant	CAA	A	T	0	47	false	false	transversion	non-CpG	145	0	0	2626
intron_variant	CAA	A	T	0	47	false	false	transversion	non-CpG	200	0	0	2626
intron_variant	CAA	A	T	0	47	false	false	transversion	non-CpG	424	0	0	2626
intron_variant	CAA	A	T	0	47	false	false	transversion	non-CpG	500	0	0	2626
intron_variant	CAA	A	T	0	47	false	false	transversion	non-CpG	544	0	0	2626
intron_variant	CAA	A	T	0	47	false	false	transversion	non-CpG	780	0	0	2626
intron_variant	CAA	A	T	0	47	false	false	transversion	non-CpG	1000	0	0	2626
intron_variant	CAA	A	T	0	47	false	false	transversion	non-CpG	1738	0	0	2626
intron_variant	CAA	A	T	0	47	false	false	transversion	non-CpG	2000	0	0	2626
intron_variant	CAA	A	T	0	47	false	false	transversion	non-CpG	4359	2	2	2626
intron_variant	CAA	A	T	0	47	false	false	transversion	non-CpG	5000	1	2	2626
intron_variant	CAA	A	T	0	47	false	false	transversion	non-CpG	7718	2	3	2626
intron_variant	CAA	A	T	0	47	false	false	transversion	non-CpG	10000	2	4	2626
intron_variant	CAA	A	T	0	47	false	false	transversion	non-CpG	15000	3	7	2626
intron_variant	CAA	A	T	0	47	false	false	transversion	non-CpG	15708	3	8	2626
intron_variant	CAA	A	T	0	48	false	false	transversion	non-CpG	10	0	0	2578
intron_variant	CAA	A	T	0	48	false	false	transversion	non-CpG	20	0	0	2578
intron_variant	CAA	A	T	0	48	false	false	transversion	non-CpG	50	0	0	2578
intron_variant	CAA	A	T	0	48	false	false	transversion	non-CpG	100	0	0	2578
intron_variant	CAA	A	T	0	48	false	false	transversion	non-CpG	145	0	0	2578
intron_variant	CAA	A	T	0	48	false	false	transversion	non-CpG	200	1	1	2578
intron_variant	CAA	A	T	0	48	false	false	transversion	non-CpG	424	0	1	2578
intron_variant	CAA	A	T	0	48	false	false	transversion	non-CpG	500	1	2	2578
intron_variant	CAA	A	T	0	48	false	false	transversion	non-CpG	544	1	2	2578
intron_variant	CAA	A	T	0	48	false	false	transversion	non-CpG	780	1	2	2578
intron_variant	CAA	A	T	0	48	false	false	transversion	non-CpG	1000	2	3	2578
intron_variant	CAA	A	T	0	48	false	false	transversion	non-CpG	1738	3	4	2578
intron_variant	CAA	A	T	0	48	false	false	transversion	non-CpG	2000	3	4	2578
intron_variant	CAA	A	T	0	48	false	false	transversion	non-CpG	4359	5	6	2578
intron_variant	CAA	A	T	0	48	false	false	transversion	non-CpG	5000	5	6	2578
intron_variant	CAA	A	T	0	48	false	false	transversion	non-CpG	7718	5	6	2578
intron_variant	CAA	A	T	0	48	false	false	transversion	non-CpG	10000	3	6	2578
intron_variant	CAA	A	T	0	48	false	false	transversion	non-CpG	15000	4	7	2578
intron_variant	CAA	A	T	0	48	false	false	transversion	non-CpG	15708	4	7	2578
intron_variant	CAA	A	T	0	49	false	false	transversion	non-CpG	10	1	1	2548
intron_variant	CAA	A	T	0	49	false	false	transversion	non-CpG	20	1	1	2548
intron_variant	CAA	A	T	0	49	false	false	transversion	non-CpG	50	1	1	2548
intron_variant	CAA	A	T	0	49	false	false	transversion	non-CpG	100	1	1	2548
intron_variant	CAA	A	T	0	49	false	false	transversion	non-CpG	145	0	1	2548
intron_variant	CAA	A	T	0	49	false	false	transversion	non-CpG	200	0	1	2548
intron_variant	CAA	A	T	0	49	false	false	transversion	non-CpG	424	0	1	2548
intron_variant	CAA	A	T	0	49	false	false	transversion	non-CpG	500	0	1	2548
intron_variant	CAA	A	T	0	49	false	false	transversion	non-CpG	544	0	1	2548
intron_variant	CAA	A	T	0	49	false	false	transversion	non-CpG	780	0	1	2548
intron_variant	CAA	A	T	0	49	false	false	transversion	non-CpG	1000	2	3	2548
intron_variant	CAA	A	T	0	49	false	false	transversion	non-CpG	1738	2	3	2548
intron_variant	CAA	A	T	0	49	false	false	transversion	non-CpG	2000	2	3	2548
intron_variant	CAA	A	T	0	49	false	false	transversion	non-CpG	4359	4	7	2548
intron_variant	CAA	A	T	0	49	false	false	transversion	non-CpG	5000	5	8	2548
intron_variant	CAA	A	T	0	49	false	false	transversion	non-CpG	7718	5	10	2548
intron_variant	CAA	A	T	0	49	false	false	transversion	non-CpG	10000	8	13	2548
intron_variant	CAA	A	T	0	49	false	false	transversion	non-CpG	15000	9	14	2548
intron_variant	CAA	A	T	0	49	false	false	transversion	non-CpG	15708	9	14	2548
intron_variant	CAA	A	T	0	50	false	false	transversion	non-CpG	10	1	2	2467
intron_variant	CAA	A	T	0	50	false	false	transversion	non-CpG	20	1	2	2467
intron_variant	CAA	A	T	0	50	false	false	transversion	non-CpG	50	1	2	2467
intron_variant	CAA	A	T	0	50	false	false	transversion	non-CpG	100	1	2	2467
intron_variant	CAA	A	T	0	50	false	false	transversion	non-CpG	145	1	2	2467
intron_variant	CAA	A	T	0	50	false	false	transversion	non-CpG	200	1	2	2467
intron_variant	CAA	A	T	0	50	false	false	transversion	non-CpG	424	1	2	2467
intron_variant	CAA	A	T	0	50	false	false	transversion	non-CpG	500	1	2	2467
intron_variant	CAA	A	T	0	50	false	false	transversion	non-CpG	544	1	2	2467
intron_variant	CAA	A	T	0	50	false	false	transversion	non-CpG	780	1	2	2467
intron_variant	CAA	A	T	0	50	false	false	transversion	non-CpG	1000	2	3	2467
intron_variant	CAA	A	T	0	50	false	false	transversion	non-CpG	1738	2	3	2467
intron_variant	CAA	A	T	0	50	false	false	transversion	non-CpG	2000	2	3	2467
intron_variant	CAA	A	T	0	50	false	false	transversion	non-CpG	4359	0	3	2467
intron_variant	CAA	A	T	0	50	false	false	transversion	non-CpG	5000	1	4	2467
intron_variant	CAA	A	T	0	50	false	false	transversion	non-CpG	7718	2	5	2467
intron_variant	CAA	A	T	0	50	false	false	transversion	non-CpG	10000	5	8	2467
intron_variant	CAA	A	T	0	50	false	false	transversion	non-CpG	15000	6	9	2467
intron_variant	CAA	A	T	0	50	false	false	transversion	non-CpG	15708	6	9	2467
intron_variant	CAA	A	T	0	51	false	false	transversion	non-CpG	10	0	0	2479
intron_variant	CAA	A	T	0	51	false	false	transversion	non-CpG	20	0	0	2479
intron_variant	CAA	A	T	0	51	false	false	transversion	non-CpG	50	0	0	2479
intron_variant	CAA	A	T	0	51	false	false	transversion	non-CpG	100	0	0	2479
intron_variant	CAA	A	T	0	51	false	false	transversion	non-CpG	145	0	0	2479
intron_variant	CAA	A	T	0	51	false	false	transversion	non-CpG	200	0	0	2479
intron_variant	CAA	A	T	0	51	false	false	transversion	non-CpG	424	0	0	2479
intron_variant	CAA	A	T	0	51	false	false	transversion	non-CpG	500	0	0	2479
intron_variant	CAA	A	T	0	51	false	false	transversion	non-CpG	544	0	0	2479
intron_variant	CAA	A	T	0	51	false	false	transversion	non-CpG	780	0	0	2479
intron_variant	CAA	A	T	0	51	false	false	transversion	non-CpG	1000	0	0	2479
intron_variant	CAA	A	T	0	51	false	false	transversion	non-CpG	1738	1	1	2479
intron_variant	CAA	A	T	0	51	false	false	transversion	non-CpG	2000	1	1	2479
intron_variant	CAA	A	T	0	51	false	false	transversion	non-CpG	4359	2	3	2479
intron_variant	CAA	A	T	0	51	false	false	transversion	non-CpG	5000	2	3	2479
intron_variant	CAA	A	T	0	51	false	false	transversion	non-CpG	7718	3	5	2479
intron_variant	CAA	A	T	0	51	false	false	transversion	non-CpG	10000	3	5	2479
intron_variant	CAA	A	T	0	51	false	false	transversion	non-CpG	15000	4	6	2479
intron_variant	CAA	A	T	0	51	false	false	transversion	non-CpG	15708	4	6	2479
intron_variant	CAA	A	T	0	52	false	false	transversion	non-CpG	10	0	0	2500
intron_variant	CAA	A	T	0	52	false	false	transversion	non-CpG	20	0	0	2500
intron_variant	CAA	A	T	0	52	false	false	transversion	non-CpG	50	0	1	2500
intron_variant	CAA	A	T	0	52	false	false	transversion	non-CpG	100	1	2	2500
intron_variant	CAA	A	T	0	52	false	false	transversion	non-CpG	145	1	2	2500
intron_variant	CAA	A	T	0	52	false	false	transversion	non-CpG	200	1	2	2500
intron_variant	CAA	A	T	0	52	false	false	transversion	non-CpG	424	0	2	2500
intron_variant	CAA	A	T	0	52	false	false	transversion	non-CpG	500	0	2	2500
intron_variant	CAA	A	T	0	52	false	false	transversion	non-CpG	544	0	2	2500
intron_variant	CAA	A	T	0	52	false	false	transversion	non-CpG	780	1	3	2500
intron_variant	CAA	A	T	0	52	false	false	transversion	non-CpG	1000	1	3	2500
intron_variant	CAA	A	T	0	52	false	false	transversion	non-CpG	1738	2	4	2500
intron_variant	CAA	A	T	0	52	false	false	transversion	non-CpG	2000	1	4	2500
intron_variant	CAA	A	T	0	52	false	false	transversion	non-CpG	4359	2	5	2500
intron_variant	CAA	A	T	0	52	false	false	transversion	non-CpG	5000	2	5	2500
intron_variant	CAA	A	T	0	52	false	false	transversion	non-CpG	7718	4	8	2500
intron_variant	CAA	A	T	0	52	false	false	transversion	non-CpG	10000	5	9	2500
intron_variant	CAA	A	T	0	52	false	false	transversion	non-CpG	15000	6	11	2500
intron_variant	CAA	A	T	0	52	false	false	transversion	non-CpG	15708	6	11	2500
intron_variant	CAA	A	T	0	53	false	false	transversion	non-CpG	10	0	0	2602
intron_variant	CAA	A	T	0	53	false	false	transversion	non-CpG	20	0	0	2602
intron_variant	CAA	A	T	0	53	false	false	transversion	non-CpG	50	0	0	2602
intron_variant	CAA	A	T	0	53	false	false	transversion	non-CpG	100	0	0	2602
intron_variant	CAA	A	T	0	53	false	false	transversion	non-CpG	145	0	0	2602
intron_variant	CAA	A	T	0	53	false	false	transversion	non-CpG	200	0	0	2602
intron_variant	CAA	A	T	0	53	false	false	transversion	non-CpG	424	1	1	2602
intron_variant	CAA	A	T	0	53	false	false	transversion	non-CpG	500	1	1	2602
intron_variant	CAA	A	T	0	53	false	false	transversion	non-CpG	544	1	1	2602
intron_variant	CAA	A	T	0	53	false	false	transversion	non-CpG	780	1	1	2602
intron_variant	CAA	A	T	0	53	false	false	transversion	non-CpG	1000	1	1	2602
intron_variant	CAA	A	T	0	53	false	false	transversion	non-CpG	1738	1	1	2602
intron_variant	CAA	A	T	0	53	false	false	transversion	non-CpG	2000	1	1	2602
intron_variant	CAA	A	T	0	53	false	false	transversion	non-CpG	4359	3	3	2602
intron_variant	CAA	A	T	0	53	false	false	transversion	non-CpG	5000	3	3	2602
intron_variant	CAA	A	T	0	53	false	false	transversion	non-CpG	7718	4	5	2602
intron_variant	CAA	A	T	0	53	false	false	transversion	non-CpG	10000	4	5	2602
intron_variant	CAA	A	T	0	53	false	false	transversion	non-CpG	15000	5	6	2602
intron_variant	CAA	A	T	0	53	false	false	transversion	non-CpG	15708	7	8	2602
intron_variant	CAA	A	T	0	54	false	false	transversion	non-CpG	10	0	0	2819
intron_variant	CAA	A	T	0	54	false	false	transversion	non-CpG	20	0	0	2819
intron_variant	CAA	A	T	0	54	false	false	transversion	non-CpG	50	0	0	2819
intron_variant	CAA	A	T	0	54	false	false	transversion	non-CpG	100	0	0	2819
intron_variant	CAA	A	T	0	54	false	false	transversion	non-CpG	145	0	0	2819
intron_variant	CAA	A	T	0	54	false	false	transversion	non-CpG	200	0	0	2819
intron_variant	CAA	A	T	0	54	false	false	transversion	non-CpG	424	0	0	2819
intron_variant	CAA	A	T	0	54	false	false	transversion	non-CpG	500	0	0	2819
intron_variant	CAA	A	T	0	54	false	false	transversion	non-CpG	544	0	0	2819
intron_variant	CAA	A	T	0	54	false	false	transversion	non-CpG	780	0	0	2819
intron_variant	CAA	A	T	0	54	false	false	transversion	non-CpG	1000	0	0	2819
intron_variant	CAA	A	T	0	54	false	false	transversion	non-CpG	1738	1	1	2819
intron_variant	CAA	A	T	0	54	false	false	transversion	non-CpG	2000	1	1	2819
intron_variant	CAA	A	T	0	54	false	false	transversion	non-CpG	4359	2	2	2819
intron_variant	CAA	A	T	0	54	false	false	transversion	non-CpG	5000	3	3	2819
intron_variant	CAA	A	T	0	54	false	false	transversion	non-CpG	7718	5	5	2819
intron_variant	CAA	A	T	0	54	false	false	transversion	non-CpG	10000	6	6	2819
intron_variant	CAA	A	T	0	54	false	false	transversion	non-CpG	15000	6	7	2819
intron_variant	CAA	A	T	0	54	false	false	transversion	non-CpG	15708	4	7	2819
intron_variant	CAA	A	T	0	55	false	false	transversion	non-CpG	10	0	0	2676
intron_variant	CAA	A	T	0	55	false	false	transversion	non-CpG	20	0	0	2676
intron_variant	CAA	A	T	0	55	false	false	transversion	non-CpG	50	0	0	2676
intron_variant	CAA	A	T	0	55	false	false	transversion	non-CpG	100	0	0	2676
intron_variant	CAA	A	T	0	55	false	false	transversion	non-CpG	145	0	0	2676
intron_variant	CAA	A	T	0	55	false	false	transversion	non-CpG	200	1	1	2676
intron_variant	CAA	A	T	0	55	false	false	transversion	non-CpG	424	1	1	2676
intron_variant	CAA	A	T	0	55	false	false	transversion	non-CpG	500	1	1	2676
intron_variant	CAA	A	T	0	55	false	false	transversion	non-CpG	544	1	1	2676
intron_variant	CAA	A	T	0	55	false	false	transversion	non-CpG	780	1	1	2676
intron_variant	CAA	A	T	0	55	false	false	transversion	non-CpG	1000	1	1	2676
intron_variant	CAA	A	T	0	55	false	false	transversion	non-CpG	1738	1	1	2676
intron_variant	CAA	A	T	0	55	false	false	transversion	non-CpG	2000	1	1	2676
intron_variant	CAA	A	T	0	55	false	false	transversion	non-CpG	4359	3	3	2676
intron_variant	CAA	A	T	0	55	false	false	transversion	non-CpG	5000	4	4	2676
intron_variant	CAA	A	T	0	55	false	false	transversion	non-CpG	7718	5	5	2676
intron_variant	CAA	A	T	0	55	false	false	transversion	non-CpG	10000	6	6	2676
intron_variant	CAA	A	T	0	55	false	false	transversion	non-CpG	15000	3	6	2676
intron_variant	CAA	A	T	0	55	false	false	transversion	non-CpG	15708	3	6	2676
intron_variant	CAA	A	T	0	56	false	false	transversion	non-CpG	10	0	0	2437
intron_variant	CAA	A	T	0	56	false	false	transversion	non-CpG	20	0	0	2437
intron_variant	CAA	A	T	0	56	false	false	transversion	non-CpG	50	0	0	2437
intron_variant	CAA	A	T	0	56	false	false	transversion	non-CpG	100	0	0	2437
intron_variant	CAA	A	T	0	56	false	false	transversion	non-CpG	145	0	0	2437
intron_variant	CAA	A	T	0	56	false	false	transversion	non-CpG	200	0	0	2437
intron_variant	CAA	A	T	0	56	false	false	transversion	non-CpG	424	1	1	2437
intron_variant	CAA	A	T	0	56	false	false	transversion	non-CpG	500	1	1	2437
intron_variant	CAA	A	T	0	56	false	false	transversion	non-CpG	544	1	1	2437
intron_variant	CAA	A	T	0	56	false	false	transversion	non-CpG	780	1	1	2437
intron_variant	CAA	A	T	0	56	false	false	transversion	non-CpG	1000	1	2	2437
intron_variant	CAA	A	T	0	56	false	false	transversion	non-CpG	1738	2	3	2437
intron_variant	CAA	A	T	0	56	false	false	transversion	non-CpG	2000	1	3	2437
intron_variant	CAA	A	T	0	56	false	false	transversion	non-CpG	4359	1	3	2437
intron_variant	CAA	A	T	0	56	false	false	transversion	non-CpG	5000	1	3	2437
intron_variant	CAA	A	T	0	56	false	false	transversion	non-CpG	7718	1	3	2437
intron_variant	CAA	A	T	0	56	false	false	transversion	non-CpG	10000	2	4	2437
intron_variant	CAA	A	T	0	56	false	false	transversion	non-CpG	15000	5	7	2437
intron_variant	CAA	A	T	0	56	false	false	transversion	non-CpG	15708	5	7	2437
intron_variant	CAA	A	T	0	57	false	false	transversion	non-CpG	10	0	0	2292
intron_variant	CAA	A	T	0	57	false	false	transversion	non-CpG	20	0	0	2292
intron_variant	CAA	A	T	0	57	false	false	transversion	non-CpG	50	0	0	2292
intron_variant	CAA	A	T	0	57	false	false	transversion	non-CpG	100	0	0	2292
intron_variant	CAA	A	T	0	57	false	false	transversion	non-CpG	145	0	0	2292
intron_variant	CAA	A	T	0	57	false	false	transversion	non-CpG	200	0	0	2292
intron_variant	CAA	A	T	0	57	false	false	transversion	non-CpG	424	0	0	2292
intron_variant	CAA	A	T	0	57	false	false	transversion	non-CpG	500	0	0	2292
intron_variant	CAA	A	T	0	57	false	false	transversion	non-CpG	544	0	0	2292
intron_variant	CAA	A	T	0	57	false	false	transversion	non-CpG	780	0	0	2292
intron_variant	CAA	A	T	0	57	false	false	transversion	non-CpG	1000	0	0	2292
intron_variant	CAA	A	T	0	57	false	false	transversion	non-CpG	1738	0	0	2292
intron_variant	CAA	A	T	0	57	false	false	transversion	non-CpG	2000	0	0	2292
intron_variant	CAA	A	T	0	57	false	false	transversion	non-CpG	4359	0	0	2292
intron_variant	CAA	A	T	0	57	false	false	transversion	non-CpG	5000	0	0	2292
intron_variant	CAA	A	T	0	57	false	false	transversion	non-CpG	7718	0	0	2292
intron_variant	CAA	A	T	0	57	false	false	transversion	non-CpG	10000	0	0	2292
intron_variant	CAA	A	T	0	57	false	false	transversion	non-CpG	15000	2	2	2292
intron_variant	CAA	A	T	0	57	false	false	transversion	non-CpG	15708	2	2	2292
intron_variant	CAA	A	T	0	58	false	false	transversion	non-CpG	10	0	0	2067
intron_variant	CAA	A	T	0	58	false	false	transversion	non-CpG	20	0	0	2067
intron_variant	CAA	A	T	0	58	false	false	transversion	non-CpG	50	1	1	2067
intron_variant	CAA	A	T	0	58	false	false	transversion	non-CpG	100	1	1	2067
intron_variant	CAA	A	T	0	58	false	false	transversion	non-CpG	145	1	1	2067
intron_variant	CAA	A	T	0	58	false	false	transversion	non-CpG	200	1	1	2067
intron_variant	CAA	A	T	0	58	false	false	transversion	non-CpG	424	0	1	2067
intron_variant	CAA	A	T	0	58	false	false	transversion	non-CpG	500	0	1	2067
intron_variant	CAA	A	T	0	58	false	false	transversion	non-CpG	544	0	1	2067
intron_variant	CAA	A	T	0	58	false	false	transversion	non-CpG	780	0	1	2067
intron_variant	CAA	A	T	0	58	false	false	transversion	non-CpG	1000	0	1	2067
intron_variant	CAA	A	T	0	58	false	false	transversion	non-CpG	1738	1	2	2067
intron_variant	CAA	A	T	0	58	false	false	transversion	non-CpG	2000	1	2	2067
intron_variant	CAA	A	T	0	58	false	false	transversion	non-CpG	4359	3	4	2067
intron_variant	CAA	A	T	0	58	false	false	transversion	non-CpG	5000	3	5	2067
intron_variant	CAA	A	T	0	58	false	false	transversion	non-CpG	7718	3	5	2067
intron_variant	CAA	A	T	0	58	false	false	transversion	non-CpG	10000	3	5	2067
intron_variant	CAA	A	T	0	58	false	false	transversion	non-CpG	15000	3	5	2067
intron_variant	CAA	A	T	0	58	false	false	transversion	non-CpG	15708	3	5	2067
intron_variant	CAA	A	T	0	59	false	false	transversion	non-CpG	10	0	0	2063
intron_variant	CAA	A	T	0	59	false	false	transversion	non-CpG	20	0	0	2063
intron_variant	CAA	A	T	0	59	false	false	transversion	non-CpG	50	0	0	2063
intron_variant	CAA	A	T	0	59	false	false	transversion	non-CpG	100	0	0	2063
intron_variant	CAA	A	T	0	59	false	false	transversion	non-CpG	145	0	0	2063
intron_variant	CAA	A	T	0	59	false	false	transversion	non-CpG	200	0	0	2063
intron_variant	CAA	A	T	0	59	false	false	transversion	non-CpG	424	1	1	2063
intron_variant	CAA	A	T	0	59	false	false	transversion	non-CpG	500	1	1	2063
intron_variant	CAA	A	T	0	59	false	false	transversion	non-CpG	544	1	1	2063
intron_variant	CAA	A	T	0	59	false	false	transversion	non-CpG	780	1	1	2063
intron_variant	CAA	A	T	0	59	false	false	transversion	non-CpG	1000	1	1	2063
intron_variant	CAA	A	T	0	59	false	false	transversion	non-CpG	1738	0	1	2063
intron_variant	CAA	A	T	0	59	false	false	transversion	non-CpG	2000	0	1	2063
intron_variant	CAA	A	T	0	59	false	false	transversion	non-CpG	4359	1	2	2063
intron_variant	CAA	A	T	0	59	false	false	transversion	non-CpG	5000	1	2	2063
intron_variant	CAA	A	T	0	59	false	false	transversion	non-CpG	7718	2	3	2063
intron_variant	CAA	A	T	0	59	false	false	transversion	non-CpG	10000	1	3	2063
intron_variant	CAA	A	T	0	59	false	false	transversion	non-CpG	15000	2	4	2063
intron_variant	CAA	A	T	0	59	false	false	transversion	non-CpG	15708	2	4	2063
intron_variant	CAA	A	T	0	60	false	false	transversion	non-CpG	10	0	0	2178
intron_variant	CAA	A	T	0	60	false	false	transversion	non-CpG	20	0	0	2178
intron_variant	CAA	A	T	0	60	false	false	transversion	non-CpG	50	0	0	2178
intron_variant	CAA	A	T	0	60	false	false	transversion	non-CpG	100	0	0	2178
intron_variant	CAA	A	T	0	60	false	false	transversion	non-CpG	145	0	0	2178
intron_variant	CAA	A	T	0	60	false	false	transversion	non-CpG	200	0	0	2178
intron_variant	CAA	A	T	0	60	false	false	transversion	non-CpG	424	0	0	2178
intron_variant	CAA	A	T	0	60	false	false	transversion	non-CpG	500	0	0	2178
intron_variant	CAA	A	T	0	60	false	false	transversion	non-CpG	544	0	0	2178
intron_variant	CAA	A	T	0	60	false	false	transversion	non-CpG	780	0	0	2178
intron_variant	CAA	A	T	0	60	false	false	transversion	non-CpG	1000	0	0	2178
intron_variant	CAA	A	T	0	60	false	false	transversion	non-CpG	1738	0	0	2178
intron_variant	CAA	A	T	0	60	false	false	transversion	non-CpG	2000	0	0	2178
intron_variant	CAA	A	T	0	60	false	false	transversion	non-CpG	4359	1	1	2178
intron_variant	CAA	A	T	0	60	false	false	transversion	non-CpG	5000	1	1	2178
intron_variant	CAA	A	T	0	60	false	false	transversion	non-CpG	7718	1	1	2178
intron_variant	CAA	A	T	0	60	false	false	transversion	non-CpG	10000	1	1	2178
intron_variant	CAA	A	T	0	60	false	false	transversion	non-CpG	15000	1	1	2178
intron_variant	CAA	A	T	0	60	false	false	transversion	non-CpG	15708	1	1	2178
intron_variant	CAA	A	T	0	61	false	false	transversion	non-CpG	10	0	0	2050
intron_variant	CAA	A	T	0	61	false	false	transversion	non-CpG	20	0	0	2050
intron_variant	CAA	A	T	0	61	false	false	transversion	non-CpG	50	0	0	2050
intron_variant	CAA	A	T	0	61	false	false	transversion	non-CpG	100	0	0	2050
intron_variant	CAA	A	T	0	61	false	false	transversion	non-CpG	145	0	0	2050
intron_variant	CAA	A	T	0	61	false	false	transversion	non-CpG	200	0	0	2050
intron_variant	CAA	A	T	0	61	false	false	transversion	non-CpG	424	0	0	2050
intron_variant	CAA	A	T	0	61	false	false	transversion	non-CpG	500	0	0	2050
intron_variant	CAA	A	T	0	61	false	false	transversion	non-CpG	544	0	0	2050
intron_variant	CAA	A	T	0	61	false	false	transversion	non-CpG	780	0	0	2050
intron_variant	CAA	A	T	0	61	false	false	transversion	non-CpG	1000	0	0	2050
intron_variant	CAA	A	T	0	61	false	false	transversion	non-CpG	1738	0	0	2050
intron_variant	CAA	A	T	0	61	false	false	transversion	non-CpG	2000	0	0	2050
intron_variant	CAA	A	T	0	61	false	false	transversion	non-CpG	4359	1	1	2050
intron_variant	CAA	A	T	0	61	false	false	transversion	non-CpG	5000	2	2	2050
intron_variant	CAA	A	T	0	61	false	false	transversion	non-CpG	7718	3	3	2050
intron_variant	CAA	A	T	0	61	false	false	transversion	non-CpG	10000	3	3	2050
intron_variant	CAA	A	T	0	61	false	false	transversion	non-CpG	15000	3	3	2050
intron_variant	CAA	A	T	0	61	false	false	transversion	non-CpG	15708	3	3	2050
intron_variant	CAA	A	T	0	62	false	false	transversion	non-CpG	10	0	0	1966
intron_variant	CAA	A	T	0	62	false	false	transversion	non-CpG	20	0	0	1966
intron_variant	CAA	A	T	0	62	false	false	transversion	non-CpG	50	0	0	1966
intron_variant	CAA	A	T	0	62	false	false	transversion	non-CpG	100	0	0	1966
intron_variant	CAA	A	T	0	62	false	false	transversion	non-CpG	145	0	0	1966
intron_variant	CAA	A	T	0	62	false	false	transversion	non-CpG	200	0	0	1966
intron_variant	CAA	A	T	0	62	false	false	transversion	non-CpG	424	0	0	1966
intron_variant	CAA	A	T	0	62	false	false	transversion	non-CpG	500	0	0	1966
intron_variant	CAA	A	T	0	62	false	false	transversion	non-CpG	544	0	0	1966
intron_variant	CAA	A	T	0	62	false	false	transversion	non-CpG	780	1	1	1966
intron_variant	CAA	A	T	0	62	false	false	transversion	non-CpG	1000	1	1	1966
intron_variant	CAA	A	T	0	62	false	false	transversion	non-CpG	1738	1	1	1966
intron_variant	CAA	A	T	0	62	false	false	transversion	non-CpG	2000	1	1	1966
intron_variant	CAA	A	T	0	62	false	false	transversion	non-CpG	4359	3	3	1966
intron_variant	CAA	A	T	0	62	false	false	transversion	non-CpG	5000	3	3	1966
intron_variant	CAA	A	T	0	62	false	false	transversion	non-CpG	7718	4	4	1966
intron_variant	CAA	A	T	0	62	false	false	transversion	non-CpG	10000	4	4	1966
intron_variant	CAA	A	T	0	62	false	false	transversion	non-CpG	15000	6	6	1966
intron_variant	CAA	A	T	0	62	false	false	transversion	non-CpG	15708	6	6	1966
intron_variant	CAA	A	T	0	63	false	false	transversion	non-CpG	10	0	0	1866
intron_variant	CAA	A	T	0	63	false	false	transversion	non-CpG	20	0	0	1866
intron_variant	CAA	A	T	0	63	false	false	transversion	non-CpG	50	0	0	1866
intron_variant	CAA	A	T	0	63	false	false	transversion	non-CpG	100	0	0	1866
intron_variant	CAA	A	T	0	63	false	false	transversion	non-CpG	145	0	0	1866
intron_variant	CAA	A	T	0	63	false	false	transversion	non-CpG	200	0	0	1866
intron_variant	CAA	A	T	0	63	false	false	transversion	non-CpG	424	0	0	1866
intron_variant	CAA	A	T	0	63	false	false	transversion	non-CpG	500	0	0	1866
intron_variant	CAA	A	T	0	63	false	false	transversion	non-CpG	544	0	0	1866
intron_variant	CAA	A	T	0	63	false	false	transversion	non-CpG	780	0	0	1866
intron_variant	CAA	A	T	0	63	false	false	transversion	non-CpG	1000	0	0	1866
intron_variant	CAA	A	T	0	63	false	false	transversion	non-CpG	1738	0	0	1866
intron_variant	CAA	A	T	0	63	false	false	transversion	non-CpG	2000	0	0	1866
intron_variant	CAA	A	T	0	63	false	false	transversion	non-CpG	4359	0	0	1866
intron_variant	CAA	A	T	0	63	false	false	transversion	non-CpG	5000	0	0	1866
intron_variant	CAA	A	T	0	63	false	false	transversion	non-CpG	7718	0	0	1866
intron_variant	CAA	A	T	0	63	false	false	transversion	non-CpG	10000	2	2	1866
intron_variant	CAA	A	T	0	63	false	false	transversion	non-CpG	15000	2	2	1866
intron_variant	CAA	A	T	0	63	false	false	transversion	non-CpG	15708	2	2	1866
intron_variant	CAA	A	T	0	64	false	false	transversion	non-CpG	10	0	1	1558
intron_variant	CAA	A	T	0	64	false	false	transversion	non-CpG	20	0	1	1558
intron_variant	CAA	A	T	0	64	false	false	transversion	non-CpG	50	0	1	1558
intron_variant	CAA	A	T	0	64	false	false	transversion	non-CpG	100	0	1	1558
intron_variant	CAA	A	T	0	64	false	false	transversion	non-CpG	145	0	1	1558
intron_variant	CAA	A	T	0	64	false	false	transversion	non-CpG	200	0	1	1558
intron_variant	CAA	A	T	0	64	false	false	transversion	non-CpG	424	0	1	1558
intron_variant	CAA	A	T	0	64	false	false	transversion	non-CpG	500	0	1	1558
intron_variant	CAA	A	T	0	64	false	false	transversion	non-CpG	544	0	1	1558
intron_variant	CAA	A	T	0	64	false	false	transversion	non-CpG	780	0	1	1558
intron_variant	CAA	A	T	0	64	false	false	transversion	non-CpG	1000	0	1	1558
intron_variant	CAA	A	T	0	64	false	false	transversion	non-CpG	1738	0	1	1558
intron_variant	CAA	A	T	0	64	false	false	transversion	non-CpG	2000	0	1	1558
intron_variant	CAA	A	T	0	64	false	false	transversion	non-CpG	4359	0	1	1558
intron_variant	CAA	A	T	0	64	false	false	transversion	non-CpG	5000	0	1	1558
intron_variant	CAA	A	T	0	64	false	false	transversion	non-CpG	7718	0	2	1558
intron_variant	CAA	A	T	0	64	false	false	transversion	non-CpG	10000	0	2	1558
intron_variant	CAA	A	T	0	64	false	false	transversion	non-CpG	15000	1	3	1558
intron_variant	CAA	A	T	0	64	false	false	transversion	non-CpG	15708	1	3	1558
intron_variant	CAA	A	T	0	65	false	false	transversion	non-CpG	10	0	0	1212
intron_variant	CAA	A	T	0	65	false	false	transversion	non-CpG	20	0	0	1212
intron_variant	CAA	A	T	0	65	false	false	transversion	non-CpG	50	0	0	1212
intron_variant	CAA	A	T	0	65	false	false	transversion	non-CpG	100	0	0	1212
intron_variant	CAA	A	T	0	65	false	false	transversion	non-CpG	145	0	0	1212
intron_variant	CAA	A	T	0	65	false	false	transversion	non-CpG	200	0	0	1212
intron_variant	CAA	A	T	0	65	false	false	transversion	non-CpG	424	0	0	1212
intron_variant	CAA	A	T	0	65	false	false	transversion	non-CpG	500	0	0	1212
intron_variant	CAA	A	T	0	65	false	false	transversion	non-CpG	544	0	0	1212
intron_variant	CAA	A	T	0	65	false	false	transversion	non-CpG	780	0	0	1212
intron_variant	CAA	A	T	0	65	false	false	transversion	non-CpG	1000	0	0	1212
intron_variant	CAA	A	T	0	65	false	false	transversion	non-CpG	1738	0	0	1212
intron_variant	CAA	A	T	0	65	false	false	transversion	non-CpG	2000	0	0	1212
intron_variant	CAA	A	T	0	65	false	false	transversion	non-CpG	4359	0	0	1212
intron_variant	CAA	A	T	0	65	false	false	transversion	non-CpG	5000	0	0	1212
intron_variant	CAA	A	T	0	65	false	false	transversion	non-CpG	7718	2	2	1212
intron_variant	CAA	A	T	0	65	false	false	transversion	non-CpG	10000	2	2	1212
intron_variant	CAA	A	T	0	65	false	false	transversion	non-CpG	15000	2	2	1212
intron_variant	CAA	A	T	0	65	false	false	transversion	non-CpG	15708	2	2	1212
intron_variant	CAA	A	T	0	66	false	false	transversion	non-CpG	10	0	0	1010
intron_variant	CAA	A	T	0	66	false	false	transversion	non-CpG	20	0	0	1010
intron_variant	CAA	A	T	0	66	false	false	transversion	non-CpG	50	0	0	1010
intron_variant	CAA	A	T	0	66	false	false	transversion	non-CpG	100	0	0	1010
intron_variant	CAA	A	T	0	66	false	false	transversion	non-CpG	145	0	0	1010
intron_variant	CAA	A	T	0	66	false	false	transversion	non-CpG	200	0	0	1010
intron_variant	CAA	A	T	0	66	false	false	transversion	non-CpG	424	0	0	1010
intron_variant	CAA	A	T	0	66	false	false	transversion	non-CpG	500	0	0	1010
intron_variant	CAA	A	T	0	66	false	false	transversion	non-CpG	544	0	0	1010
intron_variant	CAA	A	T	0	66	false	false	transversion	non-CpG	780	0	0	1010
intron_variant	CAA	A	T	0	66	false	false	transversion	non-CpG	1000	0	0	1010
intron_variant	CAA	A	T	0	66	false	false	transversion	non-CpG	1738	0	0	1010
intron_variant	CAA	A	T	0	66	false	false	transversion	non-CpG	2000	0	0	1010
intron_variant	CAA	A	T	0	66	false	false	transversion	non-CpG	4359	0	0	1010
intron_variant	CAA	A	T	0	66	false	false	transversion	non-CpG	5000	0	0	1010
intron_variant	CAA	A	T	0	66	false	false	transversion	non-CpG	7718	0	0	1010
intron_variant	CAA	A	T	0	66	false	false	transversion	non-CpG	10000	0	0	1010
intron_variant	CAA	A	T	0	66	false	false	transversion	non-CpG	15000	1	1	1010
intron_variant	CAA	A	T	0	66	false	false	transversion	non-CpG	15708	2	2	1010
intron_variant	CAA	A	T	0	67	false	false	transversion	non-CpG	10	0	0	997
intron_variant	CAA	A	T	0	67	false	false	transversion	non-CpG	20	0	0	997
intron_variant	CAA	A	T	0	67	false	false	transversion	non-CpG	50	0	0	997
intron_variant	CAA	A	T	0	67	false	false	transversion	non-CpG	100	0	0	997
intron_variant	CAA	A	T	0	67	false	false	transversion	non-CpG	145	0	0	997
intron_variant	CAA	A	T	0	67	false	false	transversion	non-CpG	200	0	0	997
intron_variant	CAA	A	T	0	67	false	false	transversion	non-CpG	424	0	0	997
intron_variant	CAA	A	T	0	67	false	false	transversion	non-CpG	500	0	0	997
intron_variant	CAA	A	T	0	67	false	false	transversion	non-CpG	544	0	0	997
intron_variant	CAA	A	T	0	67	false	false	transversion	non-CpG	780	0	0	997
intron_variant	CAA	A	T	0	67	false	false	transversion	non-CpG	1000	1	1	997
intron_variant	CAA	A	T	0	67	false	false	transversion	non-CpG	1738	1	1	997
intron_variant	CAA	A	T	0	67	false	false	transversion	non-CpG	2000	1	1	997
intron_variant	CAA	A	T	0	67	false	false	transversion	non-CpG	4359	1	1	997
intron_variant	CAA	A	T	0	67	false	false	transversion	non-CpG	5000	1	1	997
intron_variant	CAA	A	T	0	67	false	false	transversion	non-CpG	7718	2	2	997
intron_variant	CAA	A	T	0	67	false	false	transversion	non-CpG	10000	2	2	997
intron_variant	CAA	A	T	0	67	false	false	transversion	non-CpG	15000	2	3	997
intron_variant	CAA	A	T	0	67	false	false	transversion	non-CpG	15708	3	4	997
intron_variant	CAA	A	T	0	68	false	false	transversion	non-CpG	10	0	0	893
intron_variant	CAA	A	T	0	68	false	false	transversion	non-CpG	20	0	0	893
intron_variant	CAA	A	T	0	68	false	false	transversion	non-CpG	50	0	0	893
intron_variant	CAA	A	T	0	68	false	false	transversion	non-CpG	100	0	0	893
intron_variant	CAA	A	T	0	68	false	false	transversion	non-CpG	145	0	0	893
intron_variant	CAA	A	T	0	68	false	false	transversion	non-CpG	200	0	0	893
intron_variant	CAA	A	T	0	68	false	false	transversion	non-CpG	424	0	0	893
intron_variant	CAA	A	T	0	68	false	false	transversion	non-CpG	500	0	0	893
intron_variant	CAA	A	T	0	68	false	false	transversion	non-CpG	544	0	0	893
intron_variant	CAA	A	T	0	68	false	false	transversion	non-CpG	780	0	0	893
intron_variant	CAA	A	T	0	68	false	false	transversion	non-CpG	1000	0	0	893
intron_variant	CAA	A	T	0	68	false	false	transversion	non-CpG	1738	0	0	893
intron_variant	CAA	A	T	0	68	false	false	transversion	non-CpG	2000	0	0	893
intron_variant	CAA	A	T	0	68	false	false	transversion	non-CpG	4359	0	0	893
intron_variant	CAA	A	T	0	68	false	false	transversion	non-CpG	5000	0	0	893
intron_variant	CAA	A	T	0	68	false	false	transversion	non-CpG	7718	0	0	893
intron_variant	CAA	A	T	0	68	false	false	transversion	non-CpG	10000	0	0	893
intron_variant	CAA	A	T	0	68	false	false	transversion	non-CpG	15000	1	1	893
intron_variant	CAA	A	T	0	68	false	false	transversion	non-CpG	15708	1	1	893
intron_variant	CAA	A	T	0	69	false	false	transversion	non-CpG	10	0	0	828
intron_variant	CAA	A	T	0	69	false	false	transversion	non-CpG	20	0	0	828
intron_variant	CAA	A	T	0	69	false	false	transversion	non-CpG	50	0	0	828
intron_variant	CAA	A	T	0	69	false	false	transversion	non-CpG	100	0	0	828
intron_variant	CAA	A	T	0	69	false	false	transversion	non-CpG	145	0	0	828
intron_variant	CAA	A	T	0	69	false	false	transversion	non-CpG	200	0	0	828
intron_variant	CAA	A	T	0	69	false	false	transversion	non-CpG	424	0	0	828
intron_variant	CAA	A	T	0	69	false	false	transversion	non-CpG	500	0	0	828
intron_variant	CAA	A	T	0	69	false	false	transversion	non-CpG	544	0	0	828
intron_variant	CAA	A	T	0	69	false	false	transversion	non-CpG	780	0	0	828
intron_variant	CAA	A	T	0	69	false	false	transversion	non-CpG	1000	0	0	828
intron_variant	CAA	A	T	0	69	false	false	transversion	non-CpG	1738	0	0	828
intron_variant	CAA	A	T	0	69	false	false	transversion	non-CpG	2000	0	0	828
intron_variant	CAA	A	T	0	69	false	false	transversion	non-CpG	4359	0	0	828
intron_variant	CAA	A	T	0	69	false	false	transversion	non-CpG	5000	0	0	828
intron_variant	CAA	A	T	0	69	false	false	transversion	non-CpG	7718	1	1	828
intron_variant	CAA	A	T	0	69	false	false	transversion	non-CpG	10000	1	1	828
intron_variant	CAA	A	T	0	69	false	false	transversion	non-CpG	15000	2	2	828
intron_variant	CAA	A	T	0	69	false	false	transversion	non-CpG	15708	2	2	828
intron_variant	CAA	A	T	0	71	false	false	transversion	non-CpG	10	0	0	782
intron_variant	CAA	A	T	0	71	false	false	transversion	non-CpG	20	0	0	782
intron_variant	CAA	A	T	0	71	false	false	transversion	non-CpG	50	0	0	782
intron_variant	CAA	A	T	0	71	false	false	transversion	non-CpG	100	0	0	782
intron_variant	CAA	A	T	0	71	false	false	transversion	non-CpG	145	0	0	782
intron_variant	CAA	A	T	0	71	false	false	transversion	non-CpG	200	0	0	782
intron_variant	CAA	A	T	0	71	false	false	transversion	non-CpG	424	0	0	782
intron_variant	CAA	A	T	0	71	false	false	transversion	non-CpG	500	0	0	782
intron_variant	CAA	A	T	0	71	false	false	transversion	non-CpG	544	0	0	782
intron_variant	CAA	A	T	0	71	false	false	transversion	non-CpG	780	0	0	782
intron_variant	CAA	A	T	0	71	false	false	transversion	non-CpG	1000	0	0	782
intron_variant	CAA	A	T	0	71	false	false	transversion	non-CpG	1738	0	0	782
intron_variant	CAA	A	T	0	71	false	false	transversion	non-CpG	2000	0	0	782
intron_variant	CAA	A	T	0	71	false	false	transversion	non-CpG	4359	0	0	782
intron_variant	CAA	A	T	0	71	false	false	transversion	non-CpG	5000	0	0	782
intron_variant	CAA	A	T	0	71	false	false	transversion	non-CpG	7718	0	0	782
intron_variant	CAA	A	T	0	71	false	false	transversion	non-CpG	10000	0	0	782
intron_variant	CAA	A	T	0	71	false	false	transversion	non-CpG	15000	0	0	782
intron_variant	CAA	A	T	0	71	false	false	transversion	non-CpG	15708	1	1	782
intron_variant	CAA	A	T	0	72	false	false	transversion	non-CpG	10	0	0	851
intron_variant	CAA	A	T	0	72	false	false	transversion	non-CpG	20	0	0	851
intron_variant	CAA	A	T	0	72	false	false	transversion	non-CpG	50	0	0	851
intron_variant	CAA	A	T	0	72	false	false	transversion	non-CpG	100	0	0	851
intron_variant	CAA	A	T	0	72	false	false	transversion	non-CpG	145	0	0	851
intron_variant	CAA	A	T	0	72	false	false	transversion	non-CpG	200	0	0	851
intron_variant	CAA	A	T	0	72	false	false	transversion	non-CpG	424	0	0	851
intron_variant	CAA	A	T	0	72	false	false	transversion	non-CpG	500	0	0	851
intron_variant	CAA	A	T	0	72	false	false	transversion	non-CpG	544	0	0	851
intron_variant	CAA	A	T	0	72	false	false	transversion	non-CpG	780	0	0	851
intron_variant	CAA	A	T	0	72	false	false	transversion	non-CpG	1000	0	0	851
intron_variant	CAA	A	T	0	72	false	false	transversion	non-CpG	1738	0	0	851
intron_variant	CAA	A	T	0	72	false	false	transversion	non-CpG	2000	0	0	851
intron_variant	CAA	A	T	0	72	false	false	transversion	non-CpG	4359	1	1	851
intron_variant	CAA	A	T	0	72	false	false	transversion	non-CpG	5000	1	1	851
intron_variant	CAA	A	T	0	72	false	false	transversion	non-CpG	7718	1	1	851
intron_variant	CAA	A	T	0	72	false	false	transversion	non-CpG	10000	1	1	851
intron_variant	CAA	A	T	0	72	false	false	transversion	non-CpG	15000	1	1	851
intron_variant	CAA	A	T	0	72	false	false	transversion	non-CpG	15708	1	1	851
intron_variant	CAA	A	T	0	77	false	false	transversion	non-CpG	10	0	0	740
intron_variant	CAA	A	T	0	77	false	false	transversion	non-CpG	20	0	0	740
intron_variant	CAA	A	T	0	77	false	false	transversion	non-CpG	50	0	0	740
intron_variant	CAA	A	T	0	77	false	false	transversion	non-CpG	100	0	0	740
intron_variant	CAA	A	T	0	77	false	false	transversion	non-CpG	145	0	0	740
intron_variant	CAA	A	T	0	77	false	false	transversion	non-CpG	200	0	0	740
intron_variant	CAA	A	T	0	77	false	false	transversion	non-CpG	424	0	0	740
intron_variant	CAA	A	T	0	77	false	false	transversion	non-CpG	500	0	0	740
intron_variant	CAA	A	T	0	77	false	false	transversion	non-CpG	544	0	0	740
intron_variant	CAA	A	T	0	77	false	false	transversion	non-CpG	780	0	0	740
intron_variant	CAA	A	T	0	77	false	false	transversion	non-CpG	1000	0	0	740
intron_variant	CAA	A	T	0	77	false	false	transversion	non-CpG	1738	1	1	740
intron_variant	CAA	A	T	0	77	false	false	transversion	non-CpG	2000	1	1	740
intron_variant	CAA	A	T	0	77	false	false	transversion	non-CpG	4359	1	1	740
intron_variant	CAA	A	T	0	77	false	false	transversion	non-CpG	5000	1	1	740
intron_variant	CAA	A	T	0	77	false	false	transversion	non-CpG	7718	1	1	740
intron_variant	CAA	A	T	0	77	false	false	transversion	non-CpG	10000	1	1	740
intron_variant	CAA	A	T	0	77	false	false	transversion	non-CpG	15000	2	2	740
intron_variant	CAA	A	T	0	77	false	false	transversion	non-CpG	15708	2	2	740
intron_variant	CAA	A	T	0	81	false	false	transversion	non-CpG	10	0	0	588
intron_variant	CAA	A	T	0	81	false	false	transversion	non-CpG	20	0	0	588
intron_variant	CAA	A	T	0	81	false	false	transversion	non-CpG	50	0	0	588
intron_variant	CAA	A	T	0	81	false	false	transversion	non-CpG	100	0	0	588
intron_variant	CAA	A	T	0	81	false	false	transversion	non-CpG	145	0	0	588
intron_variant	CAA	A	T	0	81	false	false	transversion	non-CpG	200	0	0	588
intron_variant	CAA	A	T	0	81	false	false	transversion	non-CpG	424	0	0	588
intron_variant	CAA	A	T	0	81	false	false	transversion	non-CpG	500	0	0	588
intron_variant	CAA	A	T	0	81	false	false	transversion	non-CpG	544	0	0	588
intron_variant	CAA	A	T	0	81	false	false	transversion	non-CpG	780	0	0	588
intron_variant	CAA	A	T	0	81	false	false	transversion	non-CpG	1000	0	0	588
intron_variant	CAA	A	T	0	81	false	false	transversion	non-CpG	1738	0	0	588
intron_variant	CAA	A	T	0	81	false	false	transversion	non-CpG	2000	0	0	588
intron_variant	CAA	A	T	0	81	false	false	transversion	non-CpG	4359	0	0	588
intron_variant	CAA	A	T	0	81	false	false	transversion	non-CpG	5000	0	0	588
intron_variant	CAA	A	T	0	81	false	false	transversion	non-CpG	7718	1	1	588
intron_variant	CAA	A	T	0	81	false	false	transversion	non-CpG	10000	1	1	588
intron_variant	CAA	A	T	0	81	false	false	transversion	non-CpG	15000	1	1	588
intron_variant	CAA	A	T	0	81	false	false	transversion	non-CpG	15708	1	1	588
intron_variant	CAA	A	T	0	83	false	false	transversion	non-CpG	10	0	0	540
intron_variant	CAA	A	T	0	83	false	false	transversion	non-CpG	20	0	0	540
intron_variant	CAA	A	T	0	83	false	false	transversion	non-CpG	50	0	0	540
intron_variant	CAA	A	T	0	83	false	false	transversion	non-CpG	100	0	0	540
intron_variant	CAA	A	T	0	83	false	false	transversion	non-CpG	145	0	0	540
intron_variant	CAA	A	T	0	83	false	false	transversion	non-CpG	200	0	0	540
intron_variant	CAA	A	T	0	83	false	false	transversion	non-CpG	424	0	0	540
intron_variant	CAA	A	T	0	83	false	false	transversion	non-CpG	500	0	0	540
intron_variant	CAA	A	T	0	83	false	false	transversion	non-CpG	544	0	0	540
intron_variant	CAA	A	T	0	83	false	false	transversion	non-CpG	780	0	0	540
intron_variant	CAA	A	T	0	83	false	false	transversion	non-CpG	1000	0	0	540
intron_variant	CAA	A	T	0	83	false	false	transversion	non-CpG	1738	0	0	540
intron_variant	CAA	A	T	0	83	false	false	transversion	non-CpG	2000	0	0	540
intron_variant	CAA	A	T	0	83	false	false	transversion	non-CpG	4359	0	0	540
intron_variant	CAA	A	T	0	83	false	false	transversion	non-CpG	5000	0	0	540
intron_variant	CAA	A	T	0	83	false	false	transversion	non-CpG	7718	0	0	540
intron_variant	CAA	A	T	0	83	false	false	transversion	non-CpG	10000	0	0	540
intron_variant	CAA	A	T	0	83	false	false	transversion	non-CpG	15000	1	1	540
intron_variant	CAA	A	T	0	83	false	false	transversion	non-CpG	15708	1	1	540
intron_variant	CAA	A	T	0	84	false	false	transversion	non-CpG	10	0	0	472
intron_variant	CAA	A	T	0	84	false	false	transversion	non-CpG	20	0	0	472
intron_variant	CAA	A	T	0	84	false	false	transversion	non-CpG	50	0	0	472
intron_variant	CAA	A	T	0	84	false	false	transversion	non-CpG	100	0	0	472
intron_variant	CAA	A	T	0	84	false	false	transversion	non-CpG	145	0	0	472
intron_variant	CAA	A	T	0	84	false	false	transversion	non-CpG	200	0	0	472
intron_variant	CAA	A	T	0	84	false	false	transversion	non-CpG	424	0	0	472
intron_variant	CAA	A	T	0	84	false	false	transversion	non-CpG	500	0	0	472
intron_variant	CAA	A	T	0	84	false	false	transversion	non-CpG	544	0	0	472
intron_variant	CAA	A	T	0	84	false	false	transversion	non-CpG	780	0	0	472
intron_variant	CAA	A	T	0	84	false	false	transversion	non-CpG	1000	0	0	472
intron_variant	CAA	A	T	0	84	false	false	transversion	non-CpG	1738	0	0	472
intron_variant	CAA	A	T	0	84	false	false	transversion	non-CpG	2000	0	0	472
intron_variant	CAA	A	T	0	84	false	false	transversion	non-CpG	4359	0	0	472
intron_variant	CAA	A	T	0	84	false	false	transversion	non-CpG	5000	0	0	472
intron_variant	CAA	A	T	0	84	false	false	transversion	non-CpG	7718	0	0	472
intron_variant	CAA	A	T	0	84	false	false	transversion	non-CpG	10000	0	0	472
intron_variant	CAA	A	T	0	84	false	false	transversion	non-CpG	15000	1	1	472
intron_variant	CAA	A	T	0	84	false	false	transversion	non-CpG	15708	1	1	472
intron_variant	CAA	A	T	0	85	false	false	transversion	non-CpG	10	0	0	536
intron_variant	CAA	A	T	0	85	false	false	transversion	non-CpG	20	0	0	536
intron_variant	CAA	A	T	0	85	false	false	transversion	non-CpG	50	0	0	536
intron_variant	CAA	A	T	0	85	false	false	transversion	non-CpG	100	0	0	536
intron_variant	CAA	A	T	0	85	false	false	transversion	non-CpG	145	0	0	536
intron_variant	CAA	A	T	0	85	false	false	transversion	non-CpG	200	0	0	536
intron_variant	CAA	A	T	0	85	false	false	transversion	non-CpG	424	0	0	536
intron_variant	CAA	A	T	0	85	false	false	transversion	non-CpG	500	0	0	536
intron_variant	CAA	A	T	0	85	false	false	transversion	non-CpG	544	0	0	536
intron_variant	CAA	A	T	0	85	false	false	transversion	non-CpG	780	0	0	536
intron_variant	CAA	A	T	0	85	false	false	transversion	non-CpG	1000	0	0	536
intron_variant	CAA	A	T	0	85	false	false	transversion	non-CpG	1738	0	0	536
intron_variant	CAA	A	T	0	85	false	false	transversion	non-CpG	2000	0	0	536
intron_variant	CAA	A	T	0	85	false	false	transversion	non-CpG	4359	0	0	536
intron_variant	CAA	A	T	0	85	false	false	transversion	non-CpG	5000	0	0	536
intron_variant	CAA	A	T	0	85	false	false	transversion	non-CpG	7718	0	0	536
intron_variant	CAA	A	T	0	85	false	false	transversion	non-CpG	10000	0	0	536
intron_variant	CAA	A	T	0	85	false	false	transversion	non-CpG	15000	1	1	536
intron_variant	CAA	A	T	0	85	false	false	transversion	non-CpG	15708	1	1	536
intron_variant	CAA	A	T	0	86	false	false	transversion	non-CpG	10	0	0	531
intron_variant	CAA	A	T	0	86	false	false	transversion	non-CpG	20	0	0	531
intron_variant	CAA	A	T	0	86	false	false	transversion	non-CpG	50	0	0	531
intron_variant	CAA	A	T	0	86	false	false	transversion	non-CpG	100	0	0	531
intron_variant	CAA	A	T	0	86	false	false	transversion	non-CpG	145	0	0	531
intron_variant	CAA	A	T	0	86	false	false	transversion	non-CpG	200	0	0	531
intron_variant	CAA	A	T	0	86	false	false	transversion	non-CpG	424	0	0	531
intron_variant	CAA	A	T	0	86	false	false	transversion	non-CpG	500	0	0	531
intron_variant	CAA	A	T	0	86	false	false	transversion	non-CpG	544	0	0	531
intron_variant	CAA	A	T	0	86	false	false	transversion	non-CpG	780	0	0	531
intron_variant	CAA	A	T	0	86	false	false	transversion	non-CpG	1000	0	0	531
intron_variant	CAA	A	T	0	86	false	false	transversion	non-CpG	1738	0	0	531
intron_variant	CAA	A	T	0	86	false	false	transversion	non-CpG	2000	0	0	531
intron_variant	CAA	A	T	0	86	false	false	transversion	non-CpG	4359	1	1	531
intron_variant	CAA	A	T	0	86	false	false	transversion	non-CpG	5000	1	1	531
intron_variant	CAA	A	T	0	86	false	false	transversion	non-CpG	7718	1	1	531
intron_variant	CAA	A	T	0	86	false	false	transversion	non-CpG	10000	1	1	531
intron_variant	CAA	A	T	0	86	false	false	transversion	non-CpG	15000	1	1	531
intron_variant	CAA	A	T	0	86	false	false	transversion	non-CpG	15708	1	1	531
intron_variant	CAA	A	T	0	88	false	false	transversion	non-CpG	10	0	0	683
intron_variant	CAA	A	T	0	88	false	false	transversion	non-CpG	20	0	0	683
intron_variant	CAA	A	T	0	88	false	false	transversion	non-CpG	50	0	0	683
intron_variant	CAA	A	T	0	88	false	false	transversion	non-CpG	100	0	0	683
intron_variant	CAA	A	T	0	88	false	false	transversion	non-CpG	145	0	0	683
intron_variant	CAA	A	T	0	88	false	false	transversion	non-CpG	200	0	0	683
intron_variant	CAA	A	T	0	88	false	false	transversion	non-CpG	424	0	0	683
intron_variant	CAA	A	T	0	88	false	false	transversion	non-CpG	500	0	0	683
intron_variant	CAA	A	T	0	88	false	false	transversion	non-CpG	544	0	0	683
intron_variant	CAA	A	T	0	88	false	false	transversion	non-CpG	780	0	0	683
intron_variant	CAA	A	T	0	88	false	false	transversion	non-CpG	1000	0	0	683
intron_variant	CAA	A	T	0	88	false	false	transversion	non-CpG	1738	0	0	683
intron_variant	CAA	A	T	0	88	false	false	transversion	non-CpG	2000	0	0	683
intron_variant	CAA	A	T	0	88	false	false	transversion	non-CpG	4359	1	1	683
intron_variant	CAA	A	T	0	88	false	false	transversion	non-CpG	5000	1	1	683
intron_variant	CAA	A	T	0	88	false	false	transversion	non-CpG	7718	1	1	683
intron_variant	CAA	A	T	0	88	false	false	transversion	non-CpG	10000	0	1	683
intron_variant	CAA	A	T	0	88	false	false	transversion	non-CpG	15000	0	1	683
intron_variant	CAA	A	T	0	88	false	false	transversion	non-CpG	15708	0	1	683
intron_variant	CAA	A	T	0	95	false	false	transversion	non-CpG	10	0	0	512
intron_variant	CAA	A	T	0	95	false	false	transversion	non-CpG	20	0	0	512
intron_variant	CAA	A	T	0	95	false	false	transversion	non-CpG	50	0	1	512
intron_variant	CAA	A	T	0	95	false	false	transversion	non-CpG	100	0	1	512
intron_variant	CAA	A	T	0	95	false	false	transversion	non-CpG	145	0	1	512
intron_variant	CAA	A	T	0	95	false	false	transversion	non-CpG	200	0	1	512
intron_variant	CAA	A	T	0	95	false	false	transversion	non-CpG	424	0	1	512
intron_variant	CAA	A	T	0	95	false	false	transversion	non-CpG	500	0	1	512
intron_variant	CAA	A	T	0	95	false	false	transversion	non-CpG	544	0	1	512
intron_variant	CAA	A	T	0	95	false	false	transversion	non-CpG	780	0	1	512
intron_variant	CAA	A	T	0	95	false	false	transversion	non-CpG	1000	0	1	512
intron_variant	CAA	A	T	0	95	false	false	transversion	non-CpG	1738	0	1	512
intron_variant	CAA	A	T	0	95	false	false	transversion	non-CpG	2000	0	1	512
intron_variant	CAA	A	T	0	95	false	false	transversion	non-CpG	4359	0	1	512
intron_variant	CAA	A	T	0	95	false	false	transversion	non-CpG	5000	0	1	512
intron_variant	CAA	A	T	0	95	false	false	transversion	non-CpG	7718	0	1	512
intron_variant	CAA	A	T	0	95	false	false	transversion	non-CpG	10000	0	1	512
intron_variant	CAA	A	T	0	95	false	false	transversion	non-CpG	15000	0	1	512
intron_variant	CAA	A	T	0	95	false	false	transversion	non-CpG	15708	0	1	512
intron_variant	CAA	A	T	0	100	false	false	transversion	non-CpG	10	0	0	4749
intron_variant	CAA	A	T	0	100	false	false	transversion	non-CpG	20	0	0	4749
intron_variant	CAA	A	T	0	100	false	false	transversion	non-CpG	50	0	0	4749
intron_variant	CAA	A	T	0	100	false	false	transversion	non-CpG	100	0	0	4749
intron_variant	CAA	A	T	0	100	false	false	transversion	non-CpG	145	0	0	4749
intron_variant	CAA	A	T	0	100	false	false	transversion	non-CpG	200	0	0	4749
intron_variant	CAA	A	T	0	100	false	false	transversion	non-CpG	424	0	0	4749
intron_variant	CAA	A	T	0	100	false	false	transversion	non-CpG	500	0	0	4749
intron_variant	CAA	A	T	0	100	false	false	transversion	non-CpG	544	0	0	4749
intron_variant	CAA	A	T	0	100	false	false	transversion	non-CpG	780	0	0	4749
intron_variant	CAA	A	T	0	100	false	false	transversion	non-CpG	1000	0	0	4749
intron_variant	CAA	A	T	0	100	false	false	transversion	non-CpG	1738	1	1	4749
intron_variant	CAA	A	T	0	100	false	false	transversion	non-CpG	2000	1	1	4749
intron_variant	CAA	A	T	0	100	false	false	transversion	non-CpG	4359	1	2	4749
intron_variant	CAA	A	T	0	100	false	false	transversion	non-CpG	5000	1	2	4749
intron_variant	CAA	A	T	0	100	false	false	transversion	non-CpG	7718	1	2	4749
intron_variant	CAA	A	T	0	100	false	false	transversion	non-CpG	10000	0	2	4749
intron_variant	CAA	A	T	0	100	false	false	transversion	non-CpG	15000	0	2	4749
intron_variant	CAA	A	T	0	100	false	false	transversion	non-CpG	15708	0	2	4749
intron_variant	CAC	A	C	0	0	false	false	transversion	non-CpG	10	1	2	244939
intron_variant	CAC	A	C	0	0	false	false	transversion	non-CpG	20	1	3	244939
intron_variant	CAC	A	C	0	0	false	false	transversion	non-CpG	50	1	5	244939
intron_variant	CAC	A	C	0	0	false	false	transversion	non-CpG	100	1	6	244939
intron_variant	CAC	A	C	0	0	false	false	transversion	non-CpG	145	0	6	244939
intron_variant	CAC	A	C	0	0	false	false	transversion	non-CpG	200	0	6	244939
intron_variant	CAC	A	C	0	0	false	false	transversion	non-CpG	424	1	9	244939
intron_variant	CAC	A	C	0	0	false	false	transversion	non-CpG	500	1	9	244939
intron_variant	CAC	A	C	0	0	false	false	transversion	non-CpG	544	1	9	244939
intron_variant	CAC	A	C	0	0	false	false	transversion	non-CpG	780	1	9	244939
intron_variant	CAC	A	C	0	0	false	false	transversion	non-CpG	1000	1	9	244939
intron_variant	CAC	A	C	0	0	false	false	transversion	non-CpG	1738	0	9	244939
intron_variant	CAC	A	C	0	0	false	false	transversion	non-CpG	2000	0	9	244939
intron_variant	CAC	A	C	0	0	false	false	transversion	non-CpG	4359	0	9	244939
intron_variant	CAC	A	C	0	0	false	false	transversion	non-CpG	5000	0	9	244939
intron_variant	CAC	A	C	0	0	false	false	transversion	non-CpG	7718	0	9	244939
intron_variant	CAC	A	C	0	0	false	false	transversion	non-CpG	10000	0	9	244939
intron_variant	CAC	A	C	0	0	false	false	transversion	non-CpG	15000	0	9	244939
intron_variant	CAC	A	C	0	0	false	false	transversion	non-CpG	15708	0	9	244939
intron_variant	CAC	A	C	0	1	false	false	transversion	non-CpG	10	2	3	41847
intron_variant	CAC	A	C	0	1	false	false	transversion	non-CpG	20	3	4	41847
intron_variant	CAC	A	C	0	1	false	false	transversion	non-CpG	50	1	5	41847
intron_variant	CAC	A	C	0	1	false	false	transversion	non-CpG	100	1	5	41847
intron_variant	CAC	A	C	0	1	false	false	transversion	non-CpG	145	1	5	41847
intron_variant	CAC	A	C	0	1	false	false	transversion	non-CpG	200	1	5	41847
intron_variant	CAC	A	C	0	1	false	false	transversion	non-CpG	424	1	5	41847
intron_variant	CAC	A	C	0	1	false	false	transversion	non-CpG	500	2	6	41847
intron_variant	CAC	A	C	0	1	false	false	transversion	non-CpG	544	2	6	41847
intron_variant	CAC	A	C	0	1	false	false	transversion	non-CpG	780	2	6	41847
intron_variant	CAC	A	C	0	1	false	false	transversion	non-CpG	1000	2	7	41847
intron_variant	CAC	A	C	0	1	false	false	transversion	non-CpG	1738	2	7	41847
intron_variant	CAC	A	C	0	1	false	false	transversion	non-CpG	2000	1	7	41847
intron_variant	CAC	A	C	0	1	false	false	transversion	non-CpG	4359	1	7	41847
intron_variant	CAC	A	C	0	1	false	false	transversion	non-CpG	5000	1	7	41847
intron_variant	CAC	A	C	0	1	false	false	transversion	non-CpG	7718	1	7	41847
intron_variant	CAC	A	C	0	1	false	false	transversion	non-CpG	10000	1	7	41847
intron_variant	CAC	A	C	0	1	false	false	transversion	non-CpG	15000	1	7	41847
intron_variant	CAC	A	C	0	1	false	false	transversion	non-CpG	15708	1	7	41847
intron_variant	CAC	A	C	0	2	false	false	transversion	non-CpG	10	1	1	29627
intron_variant	CAC	A	C	0	2	false	false	transversion	non-CpG	20	0	1	29627
intron_variant	CAC	A	C	0	2	false	false	transversion	non-CpG	50	0	1	29627
intron_variant	CAC	A	C	0	2	false	false	transversion	non-CpG	100	0	1	29627
intron_variant	CAC	A	C	0	2	false	false	transversion	non-CpG	145	0	1	29627
intron_variant	CAC	A	C	0	2	false	false	transversion	non-CpG	200	0	1	29627
intron_variant	CAC	A	C	0	2	false	false	transversion	non-CpG	424	0	1	29627
intron_variant	CAC	A	C	0	2	false	false	transversion	non-CpG	500	0	1	29627
intron_variant	CAC	A	C	0	2	false	false	transversion	non-CpG	544	0	1	29627
intron_variant	CAC	A	C	0	2	false	false	transversion	non-CpG	780	0	1	29627
intron_variant	CAC	A	C	0	2	false	false	transversion	non-CpG	1000	0	1	29627
intron_variant	CAC	A	C	0	2	false	false	transversion	non-CpG	1738	0	1	29627
intron_variant	CAC	A	C	0	2	false	false	transversion	non-CpG	2000	0	1	29627
intron_variant	CAC	A	C	0	2	false	false	transversion	non-CpG	4359	0	1	29627
intron_variant	CAC	A	C	0	2	false	false	transversion	non-CpG	5000	0	1	29627
intron_variant	CAC	A	C	0	2	false	false	transversion	non-CpG	7718	0	1	29627
intron_variant	CAC	A	C	0	2	false	false	transversion	non-CpG	10000	0	1	29627
intron_variant	CAC	A	C	0	2	false	false	transversion	non-CpG	15000	0	1	29627
intron_variant	CAC	A	C	0	2	false	false	transversion	non-CpG	15708	0	1	29627
intron_variant	CAC	A	C	0	3	false	false	transversion	non-CpG	10	1	2	26570
intron_variant	CAC	A	C	0	3	false	false	transversion	non-CpG	20	0	3	26570
intron_variant	CAC	A	C	0	3	false	false	transversion	non-CpG	50	1	4	26570
intron_variant	CAC	A	C	0	3	false	false	transversion	non-CpG	100	0	4	26570
intron_variant	CAC	A	C	0	3	false	false	transversion	non-CpG	145	0	4	26570
intron_variant	CAC	A	C	0	3	false	false	transversion	non-CpG	200	0	4	26570
intron_variant	CAC	A	C	0	3	false	false	transversion	non-CpG	424	1	5	26570
intron_variant	CAC	A	C	0	3	false	false	transversion	non-CpG	500	1	5	26570
intron_variant	CAC	A	C	0	3	false	false	transversion	non-CpG	544	1	5	26570
intron_variant	CAC	A	C	0	3	false	false	transversion	non-CpG	780	0	5	26570
intron_variant	CAC	A	C	0	3	false	false	transversion	non-CpG	1000	0	5	26570
intron_variant	CAC	A	C	0	3	false	false	transversion	non-CpG	1738	0	5	26570
intron_variant	CAC	A	C	0	3	false	false	transversion	non-CpG	2000	0	5	26570
intron_variant	CAC	A	C	0	3	false	false	transversion	non-CpG	4359	0	5	26570
intron_variant	CAC	A	C	0	3	false	false	transversion	non-CpG	5000	0	5	26570
intron_variant	CAC	A	C	0	3	false	false	transversion	non-CpG	7718	0	6	26570
intron_variant	CAC	A	C	0	3	false	false	transversion	non-CpG	10000	0	6	26570
intron_variant	CAC	A	C	0	3	false	false	transversion	non-CpG	15000	0	6	26570
intron_variant	CAC	A	C	0	3	false	false	transversion	non-CpG	15708	0	6	26570
intron_variant	CAC	A	C	0	4	false	false	transversion	non-CpG	10	0	1	25035
intron_variant	CAC	A	C	0	4	false	false	transversion	non-CpG	20	0	1	25035
intron_variant	CAC	A	C	0	4	false	false	transversion	non-CpG	50	1	2	25035
intron_variant	CAC	A	C	0	4	false	false	transversion	non-CpG	100	0	2	25035
intron_variant	CAC	A	C	0	4	false	false	transversion	non-CpG	145	0	2	25035
intron_variant	CAC	A	C	0	4	false	false	transversion	non-CpG	200	0	2	25035
intron_variant	CAC	A	C	0	4	false	false	transversion	non-CpG	424	3	5	25035
intron_variant	CAC	A	C	0	4	false	false	transversion	non-CpG	500	3	5	25035
intron_variant	CAC	A	C	0	4	false	false	transversion	non-CpG	544	3	5	25035
intron_variant	CAC	A	C	0	4	false	false	transversion	non-CpG	780	3	5	25035
intron_variant	CAC	A	C	0	4	false	false	transversion	non-CpG	1000	3	5	25035
intron_variant	CAC	A	C	0	4	false	false	transversion	non-CpG	1738	4	6	25035
intron_variant	CAC	A	C	0	4	false	false	transversion	non-CpG	2000	3	6	25035
intron_variant	CAC	A	C	0	4	false	false	transversion	non-CpG	4359	0	6	25035
intron_variant	CAC	A	C	0	4	false	false	transversion	non-CpG	5000	0	6	25035
intron_variant	CAC	A	C	0	4	false	false	transversion	non-CpG	7718	0	6	25035
intron_variant	CAC	A	C	0	4	false	false	transversion	non-CpG	10000	0	6	25035
intron_variant	CAC	A	C	0	4	false	false	transversion	non-CpG	15000	1	7	25035
intron_variant	CAC	A	C	0	4	false	false	transversion	non-CpG	15708	1	7	25035
intron_variant	CAC	A	C	0	5	false	false	transversion	non-CpG	10	0	0	24428
intron_variant	CAC	A	C	0	5	false	false	transversion	non-CpG	20	0	0	24428
intron_variant	CAC	A	C	0	5	false	false	transversion	non-CpG	50	1	1	24428
intron_variant	CAC	A	C	0	5	false	false	transversion	non-CpG	100	0	1	24428
intron_variant	CAC	A	C	0	5	false	false	transversion	non-CpG	145	0	1	24428
intron_variant	CAC	A	C	0	5	false	false	transversion	non-CpG	200	0	1	24428
intron_variant	CAC	A	C	0	5	false	false	transversion	non-CpG	424	1	2	24428
intron_variant	CAC	A	C	0	5	false	false	transversion	non-CpG	500	1	2	24428
intron_variant	CAC	A	C	0	5	false	false	transversion	non-CpG	544	1	2	24428
intron_variant	CAC	A	C	0	5	false	false	transversion	non-CpG	780	2	3	24428
intron_variant	CAC	A	C	0	5	false	false	transversion	non-CpG	1000	1	3	24428
intron_variant	CAC	A	C	0	5	false	false	transversion	non-CpG	1738	0	3	24428
intron_variant	CAC	A	C	0	5	false	false	transversion	non-CpG	2000	0	3	24428
intron_variant	CAC	A	C	0	5	false	false	transversion	non-CpG	4359	0	3	24428
intron_variant	CAC	A	C	0	5	false	false	transversion	non-CpG	5000	0	3	24428
intron_variant	CAC	A	C	0	5	false	false	transversion	non-CpG	7718	0	3	24428
intron_variant	CAC	A	C	0	5	false	false	transversion	non-CpG	10000	0	3	24428
intron_variant	CAC	A	C	0	5	false	false	transversion	non-CpG	15000	0	3	24428
intron_variant	CAC	A	C	0	5	false	false	transversion	non-CpG	15708	0	3	24428
intron_variant	CAC	A	C	0	6	false	false	transversion	non-CpG	10	0	1	24919
intron_variant	CAC	A	C	0	6	false	false	transversion	non-CpG	20	0	1	24919
intron_variant	CAC	A	C	0	6	false	false	transversion	non-CpG	50	0	2	24919
intron_variant	CAC	A	C	0	6	false	false	transversion	non-CpG	100	0	2	24919
intron_variant	CAC	A	C	0	6	false	false	transversion	non-CpG	145	0	2	24919
intron_variant	CAC	A	C	0	6	false	false	transversion	non-CpG	200	0	2	24919
intron_variant	CAC	A	C	0	6	false	false	transversion	non-CpG	424	0	2	24919
intron_variant	CAC	A	C	0	6	false	false	transversion	non-CpG	500	0	2	24919
intron_variant	CAC	A	C	0	6	false	false	transversion	non-CpG	544	0	2	24919
intron_variant	CAC	A	C	0	6	false	false	transversion	non-CpG	780	0	3	24919
intron_variant	CAC	A	C	0	6	false	false	transversion	non-CpG	1000	0	3	24919
intron_variant	CAC	A	C	0	6	false	false	transversion	non-CpG	1738	0	3	24919
intron_variant	CAC	A	C	0	6	false	false	transversion	non-CpG	2000	0	3	24919
intron_variant	CAC	A	C	0	6	false	false	transversion	non-CpG	4359	0	3	24919
intron_variant	CAC	A	C	0	6	false	false	transversion	non-CpG	5000	0	3	24919
intron_variant	CAC	A	C	0	6	false	false	transversion	non-CpG	7718	0	3	24919
intron_variant	CAC	A	C	0	6	false	false	transversion	non-CpG	10000	0	3	24919
intron_variant	CAC	A	C	0	6	false	false	transversion	non-CpG	15000	0	3	24919
intron_variant	CAC	A	C	0	6	false	false	transversion	non-CpG	15708	0	3	24919
intron_variant	CAC	A	C	0	7	false	false	transversion	non-CpG	10	2	2	25550
intron_variant	CAC	A	C	0	7	false	false	transversion	non-CpG	20	0	2	25550
intron_variant	CAC	A	C	0	7	false	false	transversion	non-CpG	50	0	2	25550
intron_variant	CAC	A	C	0	7	false	false	transversion	non-CpG	100	0	2	25550
intron_variant	CAC	A	C	0	7	false	false	transversion	non-CpG	145	0	2	25550
intron_variant	CAC	A	C	0	7	false	false	transversion	non-CpG	200	0	2	25550
intron_variant	CAC	A	C	0	7	false	false	transversion	non-CpG	424	0	2	25550
intron_variant	CAC	A	C	0	7	false	false	transversion	non-CpG	500	0	2	25550
intron_variant	CAC	A	C	0	7	false	false	transversion	non-CpG	544	0	2	25550
intron_variant	CAC	A	C	0	7	false	false	transversion	non-CpG	780	0	2	25550
intron_variant	CAC	A	C	0	7	false	false	transversion	non-CpG	1000	0	2	25550
intron_variant	CAC	A	C	0	7	false	false	transversion	non-CpG	1738	0	2	25550
intron_variant	CAC	A	C	0	7	false	false	transversion	non-CpG	2000	0	2	25550
intron_variant	CAC	A	C	0	7	false	false	transversion	non-CpG	4359	0	2	25550
intron_variant	CAC	A	C	0	7	false	false	transversion	non-CpG	5000	0	2	25550
intron_variant	CAC	A	C	0	7	false	false	transversion	non-CpG	7718	1	3	25550
intron_variant	CAC	A	C	0	7	false	false	transversion	non-CpG	10000	1	3	25550
intron_variant	CAC	A	C	0	7	false	false	transversion	non-CpG	15000	1	3	25550
intron_variant	CAC	A	C	0	7	false	false	transversion	non-CpG	15708	1	3	25550
intron_variant	CAC	A	C	0	8	false	false	transversion	non-CpG	10	0	0	25938
intron_variant	CAC	A	C	0	8	false	false	transversion	non-CpG	20	0	0	25938
intron_variant	CAC	A	C	0	8	false	false	transversion	non-CpG	50	1	1	25938
intron_variant	CAC	A	C	0	8	false	false	transversion	non-CpG	100	1	2	25938
intron_variant	CAC	A	C	0	8	false	false	transversion	non-CpG	145	1	2	25938
intron_variant	CAC	A	C	0	8	false	false	transversion	non-CpG	200	0	2	25938
intron_variant	CAC	A	C	0	8	false	false	transversion	non-CpG	424	1	3	25938
intron_variant	CAC	A	C	0	8	false	false	transversion	non-CpG	500	0	3	25938
intron_variant	CAC	A	C	0	8	false	false	transversion	non-CpG	544	0	3	25938
intron_variant	CAC	A	C	0	8	false	false	transversion	non-CpG	780	0	3	25938
intron_variant	CAC	A	C	0	8	false	false	transversion	non-CpG	1000	0	3	25938
intron_variant	CAC	A	C	0	8	false	false	transversion	non-CpG	1738	0	3	25938
intron_variant	CAC	A	C	0	8	false	false	transversion	non-CpG	2000	0	3	25938
intron_variant	CAC	A	C	0	8	false	false	transversion	non-CpG	4359	0	3	25938
intron_variant	CAC	A	C	0	8	false	false	transversion	non-CpG	5000	0	3	25938
intron_variant	CAC	A	C	0	8	false	false	transversion	non-CpG	7718	0	3	25938
intron_variant	CAC	A	C	0	8	false	false	transversion	non-CpG	10000	1	4	25938
intron_variant	CAC	A	C	0	8	false	false	transversion	non-CpG	15000	1	4	25938
intron_variant	CAC	A	C	0	8	false	false	transversion	non-CpG	15708	1	4	25938
intron_variant	CAC	A	C	0	9	false	false	transversion	non-CpG	10	1	1	27283
intron_variant	CAC	A	C	0	9	false	false	transversion	non-CpG	20	1	2	27283
intron_variant	CAC	A	C	0	9	false	false	transversion	non-CpG	50	1	2	27283
intron_variant	CAC	A	C	0	9	false	false	transversion	non-CpG	100	1	2	27283
intron_variant	CAC	A	C	0	9	false	false	transversion	non-CpG	145	1	2	27283
intron_variant	CAC	A	C	0	9	false	false	transversion	non-CpG	200	1	2	27283
intron_variant	CAC	A	C	0	9	false	false	transversion	non-CpG	424	1	4	27283
intron_variant	CAC	A	C	0	9	false	false	transversion	non-CpG	500	0	4	27283
intron_variant	CAC	A	C	0	9	false	false	transversion	non-CpG	544	0	4	27283
intron_variant	CAC	A	C	0	9	false	false	transversion	non-CpG	780	0	4	27283
intron_variant	CAC	A	C	0	9	false	false	transversion	non-CpG	1000	0	4	27283
intron_variant	CAC	A	C	0	9	false	false	transversion	non-CpG	1738	0	4	27283
intron_variant	CAC	A	C	0	9	false	false	transversion	non-CpG	2000	0	4	27283
intron_variant	CAC	A	C	0	9	false	false	transversion	non-CpG	4359	1	5	27283
intron_variant	CAC	A	C	0	9	false	false	transversion	non-CpG	5000	1	5	27283
intron_variant	CAC	A	C	0	9	false	false	transversion	non-CpG	7718	2	6	27283
intron_variant	CAC	A	C	0	9	false	false	transversion	non-CpG	10000	3	7	27283
intron_variant	CAC	A	C	0	9	false	false	transversion	non-CpG	15000	3	7	27283
intron_variant	CAC	A	C	0	9	false	false	transversion	non-CpG	15708	3	7	27283
intron_variant	CAC	A	C	0	10	false	false	transversion	non-CpG	10	0	2	29460
intron_variant	CAC	A	C	0	10	false	false	transversion	non-CpG	20	0	2	29460
intron_variant	CAC	A	C	0	10	false	false	transversion	non-CpG	50	0	2	29460
intron_variant	CAC	A	C	0	10	false	false	transversion	non-CpG	100	0	2	29460
intron_variant	CAC	A	C	0	10	false	false	transversion	non-CpG	145	0	2	29460
intron_variant	CAC	A	C	0	10	false	false	transversion	non-CpG	200	0	2	29460
intron_variant	CAC	A	C	0	10	false	false	transversion	non-CpG	424	0	2	29460
intron_variant	CAC	A	C	0	10	false	false	transversion	non-CpG	500	0	2	29460
intron_variant	CAC	A	C	0	10	false	false	transversion	non-CpG	544	0	2	29460
intron_variant	CAC	A	C	0	10	false	false	transversion	non-CpG	780	0	2	29460
intron_variant	CAC	A	C	0	10	false	false	transversion	non-CpG	1000	1	3	29460
intron_variant	CAC	A	C	0	10	false	false	transversion	non-CpG	1738	2	4	29460
intron_variant	CAC	A	C	0	10	false	false	transversion	non-CpG	2000	1	4	29460
intron_variant	CAC	A	C	0	10	false	false	transversion	non-CpG	4359	0	4	29460
intron_variant	CAC	A	C	0	10	false	false	transversion	non-CpG	5000	0	4	29460
intron_variant	CAC	A	C	0	10	false	false	transversion	non-CpG	7718	1	5	29460
intron_variant	CAC	A	C	0	10	false	false	transversion	non-CpG	10000	3	7	29460
intron_variant	CAC	A	C	0	10	false	false	transversion	non-CpG	15000	4	8	29460
intron_variant	CAC	A	C	0	10	false	false	transversion	non-CpG	15708	4	8	29460
intron_variant	CAC	A	C	0	11	false	false	transversion	non-CpG	10	0	3	32671
intron_variant	CAC	A	C	0	11	false	false	transversion	non-CpG	20	1	4	32671
intron_variant	CAC	A	C	0	11	false	false	transversion	non-CpG	50	0	6	32671
intron_variant	CAC	A	C	0	11	false	false	transversion	non-CpG	100	0	7	32671
intron_variant	CAC	A	C	0	11	false	false	transversion	non-CpG	145	0	7	32671
intron_variant	CAC	A	C	0	11	false	false	transversion	non-CpG	200	1	9	32671
intron_variant	CAC	A	C	0	11	false	false	transversion	non-CpG	424	1	9	32671
intron_variant	CAC	A	C	0	11	false	false	transversion	non-CpG	500	0	9	32671
intron_variant	CAC	A	C	0	11	false	false	transversion	non-CpG	544	0	9	32671
intron_variant	CAC	A	C	0	11	false	false	transversion	non-CpG	780	0	9	32671
intron_variant	CAC	A	C	0	11	false	false	transversion	non-CpG	1000	0	10	32671
intron_variant	CAC	A	C	0	11	false	false	transversion	non-CpG	1738	1	11	32671
intron_variant	CAC	A	C	0	11	false	false	transversion	non-CpG	2000	1	11	32671
intron_variant	CAC	A	C	0	11	false	false	transversion	non-CpG	4359	1	11	32671
intron_variant	CAC	A	C	0	11	false	false	transversion	non-CpG	5000	2	12	32671
intron_variant	CAC	A	C	0	11	false	false	transversion	non-CpG	7718	2	12	32671
intron_variant	CAC	A	C	0	11	false	false	transversion	non-CpG	10000	2	12	32671
intron_variant	CAC	A	C	0	11	false	false	transversion	non-CpG	15000	3	13	32671
intron_variant	CAC	A	C	0	11	false	false	transversion	non-CpG	15708	2	13	32671
intron_variant	CAC	A	C	0	12	false	false	transversion	non-CpG	10	0	6	38708
intron_variant	CAC	A	C	0	12	false	false	transversion	non-CpG	20	0	7	38708
intron_variant	CAC	A	C	0	12	false	false	transversion	non-CpG	50	2	10	38708
intron_variant	CAC	A	C	0	12	false	false	transversion	non-CpG	100	2	10	38708
intron_variant	CAC	A	C	0	12	false	false	transversion	non-CpG	145	2	11	38708
intron_variant	CAC	A	C	0	12	false	false	transversion	non-CpG	200	1	11	38708
intron_variant	CAC	A	C	0	12	false	false	transversion	non-CpG	424	1	12	38708
intron_variant	CAC	A	C	0	12	false	false	transversion	non-CpG	500	1	12	38708
intron_variant	CAC	A	C	0	12	false	false	transversion	non-CpG	544	1	12	38708
intron_variant	CAC	A	C	0	12	false	false	transversion	non-CpG	780	0	13	38708
intron_variant	CAC	A	C	0	12	false	false	transversion	non-CpG	1000	1	14	38708
intron_variant	CAC	A	C	0	12	false	false	transversion	non-CpG	1738	2	15	38708
intron_variant	CAC	A	C	0	12	false	false	transversion	non-CpG	2000	3	16	38708
intron_variant	CAC	A	C	0	12	false	false	transversion	non-CpG	4359	3	19	38708
intron_variant	CAC	A	C	0	12	false	false	transversion	non-CpG	5000	4	20	38708
intron_variant	CAC	A	C	0	12	false	false	transversion	non-CpG	7718	4	20	38708
intron_variant	CAC	A	C	0	12	false	false	transversion	non-CpG	10000	3	21	38708
intron_variant	CAC	A	C	0	12	false	false	transversion	non-CpG	15000	3	22	38708
intron_variant	CAC	A	C	0	12	false	false	transversion	non-CpG	15708	4	23	38708
intron_variant	CAC	A	C	0	13	false	false	transversion	non-CpG	10	1	5	45226
intron_variant	CAC	A	C	0	13	false	false	transversion	non-CpG	20	4	8	45226
intron_variant	CAC	A	C	0	13	false	false	transversion	non-CpG	50	4	12	45226
intron_variant	CAC	A	C	0	13	false	false	transversion	non-CpG	100	4	14	45226
intron_variant	CAC	A	C	0	13	false	false	transversion	non-CpG	145	4	15	45226
intron_variant	CAC	A	C	0	13	false	false	transversion	non-CpG	200	3	15	45226
intron_variant	CAC	A	C	0	13	false	false	transversion	non-CpG	424	0	16	45226
intron_variant	CAC	A	C	0	13	false	false	transversion	non-CpG	500	1	17	45226
intron_variant	CAC	A	C	0	13	false	false	transversion	non-CpG	544	1	17	45226
intron_variant	CAC	A	C	0	13	false	false	transversion	non-CpG	780	4	21	45226
intron_variant	CAC	A	C	0	13	false	false	transversion	non-CpG	1000	5	22	45226
intron_variant	CAC	A	C	0	13	false	false	transversion	non-CpG	1738	4	23	45226
intron_variant	CAC	A	C	0	13	false	false	transversion	non-CpG	2000	1	23	45226
intron_variant	CAC	A	C	0	13	false	false	transversion	non-CpG	4359	3	26	45226
intron_variant	CAC	A	C	0	13	false	false	transversion	non-CpG	5000	4	27	45226
intron_variant	CAC	A	C	0	13	false	false	transversion	non-CpG	7718	5	30	45226
intron_variant	CAC	A	C	0	13	false	false	transversion	non-CpG	10000	4	31	45226
intron_variant	CAC	A	C	0	13	false	false	transversion	non-CpG	15000	5	33	45226
intron_variant	CAC	A	C	0	13	false	false	transversion	non-CpG	15708	7	35	45226
intron_variant	CAC	A	C	0	14	false	false	transversion	non-CpG	10	3	7	53302
intron_variant	CAC	A	C	0	14	false	false	transversion	non-CpG	20	4	10	53302
intron_variant	CAC	A	C	0	14	false	false	transversion	non-CpG	50	4	13	53302
intron_variant	CAC	A	C	0	14	false	false	transversion	non-CpG	100	3	13	53302
intron_variant	CAC	A	C	0	14	false	false	transversion	non-CpG	145	2	13	53302
intron_variant	CAC	A	C	0	14	false	false	transversion	non-CpG	200	2	14	53302
intron_variant	CAC	A	C	0	14	false	false	transversion	non-CpG	424	3	20	53302
intron_variant	CAC	A	C	0	14	false	false	transversion	non-CpG	500	5	22	53302
intron_variant	CAC	A	C	0	14	false	false	transversion	non-CpG	544	4	22	53302
intron_variant	CAC	A	C	0	14	false	false	transversion	non-CpG	780	4	24	53302
intron_variant	CAC	A	C	0	14	false	false	transversion	non-CpG	1000	7	27	53302
intron_variant	CAC	A	C	0	14	false	false	transversion	non-CpG	1738	13	37	53302
intron_variant	CAC	A	C	0	14	false	false	transversion	non-CpG	2000	14	39	53302
intron_variant	CAC	A	C	0	14	false	false	transversion	non-CpG	4359	27	55	53302
intron_variant	CAC	A	C	0	14	false	false	transversion	non-CpG	5000	29	59	53302
intron_variant	CAC	A	C	0	14	false	false	transversion	non-CpG	7718	43	78	53302
intron_variant	CAC	A	C	0	14	false	false	transversion	non-CpG	10000	46	88	53302
intron_variant	CAC	A	C	0	14	false	false	transversion	non-CpG	15000	59	109	53302
intron_variant	CAC	A	C	0	14	false	false	transversion	non-CpG	15708	57	110	53302
intron_variant	CAC	A	C	0	15	false	false	transversion	non-CpG	10	4	14	65964
intron_variant	CAC	A	C	0	15	false	false	transversion	non-CpG	20	5	19	65964
intron_variant	CAC	A	C	0	15	false	false	transversion	non-CpG	50	5	22	65964
intron_variant	CAC	A	C	0	15	false	false	transversion	non-CpG	100	5	26	65964
intron_variant	CAC	A	C	0	15	false	false	transversion	non-CpG	145	8	30	65964
intron_variant	CAC	A	C	0	15	false	false	transversion	non-CpG	200	10	34	65964
intron_variant	CAC	A	C	0	15	false	false	transversion	non-CpG	424	14	44	65964
intron_variant	CAC	A	C	0	15	false	false	transversion	non-CpG	500	17	48	65964
intron_variant	CAC	A	C	0	15	false	false	transversion	non-CpG	544	19	52	65964
intron_variant	CAC	A	C	0	15	false	false	transversion	non-CpG	780	27	66	65964
intron_variant	CAC	A	C	0	15	false	false	transversion	non-CpG	1000	35	78	65964
intron_variant	CAC	A	C	0	15	false	false	transversion	non-CpG	1738	55	107	65964
intron_variant	CAC	A	C	0	15	false	false	transversion	non-CpG	2000	60	112	65964
intron_variant	CAC	A	C	0	15	false	false	transversion	non-CpG	4359	73	155	65964
intron_variant	CAC	A	C	0	15	false	false	transversion	non-CpG	5000	81	167	65964
intron_variant	CAC	A	C	0	15	false	false	transversion	non-CpG	7718	95	197	65964
intron_variant	CAC	A	C	0	15	false	false	transversion	non-CpG	10000	105	222	65964
intron_variant	CAC	A	C	0	15	false	false	transversion	non-CpG	15000	159	295	65964
intron_variant	CAC	A	C	0	15	false	false	transversion	non-CpG	15708	168	304	65964
intron_variant	CAC	A	C	0	16	false	false	transversion	non-CpG	10	11	28	87908
intron_variant	CAC	A	C	0	16	false	false	transversion	non-CpG	20	10	33	87908
intron_variant	CAC	A	C	0	16	false	false	transversion	non-CpG	50	14	43	87908
intron_variant	CAC	A	C	0	16	false	false	transversion	non-CpG	100	20	55	87908
intron_variant	CAC	A	C	0	16	false	false	transversion	non-CpG	145	23	62	87908
intron_variant	CAC	A	C	0	16	false	false	transversion	non-CpG	200	26	67	87908
intron_variant	CAC	A	C	0	16	false	false	transversion	non-CpG	424	37	88	87908
intron_variant	CAC	A	C	0	16	false	false	transversion	non-CpG	500	42	96	87908
intron_variant	CAC	A	C	0	16	false	false	transversion	non-CpG	544	41	97	87908
intron_variant	CAC	A	C	0	16	false	false	transversion	non-CpG	780	46	109	87908
intron_variant	CAC	A	C	0	16	false	false	transversion	non-CpG	1000	48	120	87908
intron_variant	CAC	A	C	0	16	false	false	transversion	non-CpG	1738	72	160	87908
intron_variant	CAC	A	C	0	16	false	false	transversion	non-CpG	2000	82	172	87908
intron_variant	CAC	A	C	0	16	false	false	transversion	non-CpG	4359	132	245	87908
intron_variant	CAC	A	C	0	16	false	false	transversion	non-CpG	5000	141	262	87908
intron_variant	CAC	A	C	0	16	false	false	transversion	non-CpG	7718	172	324	87908
intron_variant	CAC	A	C	0	16	false	false	transversion	non-CpG	10000	208	384	87908
intron_variant	CAC	A	C	0	16	false	false	transversion	non-CpG	15000	239	466	87908
intron_variant	CAC	A	C	0	16	false	false	transversion	non-CpG	15708	244	478	87908
intron_variant	CAC	A	C	0	17	false	false	transversion	non-CpG	10	12	50	124793
intron_variant	CAC	A	C	0	17	false	false	transversion	non-CpG	20	19	62	124793
intron_variant	CAC	A	C	0	17	false	false	transversion	non-CpG	50	30	94	124793
intron_variant	CAC	A	C	0	17	false	false	transversion	non-CpG	100	32	111	124793
intron_variant	CAC	A	C	0	17	false	false	transversion	non-CpG	145	37	121	124793
intron_variant	CAC	A	C	0	17	false	false	transversion	non-CpG	200	46	134	124793
intron_variant	CAC	A	C	0	17	false	false	transversion	non-CpG	424	68	177	124793
intron_variant	CAC	A	C	0	17	false	false	transversion	non-CpG	500	76	188	124793
intron_variant	CAC	A	C	0	17	false	false	transversion	non-CpG	544	80	194	124793
intron_variant	CAC	A	C	0	17	false	false	transversion	non-CpG	780	96	227	124793
intron_variant	CAC	A	C	0	17	false	false	transversion	non-CpG	1000	107	246	124793
intron_variant	CAC	A	C	0	17	false	false	transversion	non-CpG	1738	139	311	124793
intron_variant	CAC	A	C	0	17	false	false	transversion	non-CpG	2000	148	331	124793
intron_variant	CAC	A	C	0	17	false	false	transversion	non-CpG	4359	242	488	124793
intron_variant	CAC	A	C	0	17	false	false	transversion	non-CpG	5000	263	521	124793
intron_variant	CAC	A	C	0	17	false	false	transversion	non-CpG	7718	315	631	124793
intron_variant	CAC	A	C	0	17	false	false	transversion	non-CpG	10000	375	727	124793
intron_variant	CAC	A	C	0	17	false	false	transversion	non-CpG	15000	460	904	124793
intron_variant	CAC	A	C	0	17	false	false	transversion	non-CpG	15708	467	923	124793
intron_variant	CAC	A	C	0	18	false	false	transversion	non-CpG	10	29	76	190213
intron_variant	CAC	A	C	0	18	false	false	transversion	non-CpG	20	35	104	190213
intron_variant	CAC	A	C	0	18	false	false	transversion	non-CpG	50	53	145	190213
intron_variant	CAC	A	C	0	18	false	false	transversion	non-CpG	100	57	173	190213
intron_variant	CAC	A	C	0	18	false	false	transversion	non-CpG	145	64	191	190213
intron_variant	CAC	A	C	0	18	false	false	transversion	non-CpG	200	73	212	190213
intron_variant	CAC	A	C	0	18	false	false	transversion	non-CpG	424	112	301	190213
intron_variant	CAC	A	C	0	18	false	false	transversion	non-CpG	500	112	319	190213
intron_variant	CAC	A	C	0	18	false	false	transversion	non-CpG	544	113	329	190213
intron_variant	CAC	A	C	0	18	false	false	transversion	non-CpG	780	130	373	190213
intron_variant	CAC	A	C	0	18	false	false	transversion	non-CpG	1000	157	418	190213
intron_variant	CAC	A	C	0	18	false	false	transversion	non-CpG	1738	230	530	190213
intron_variant	CAC	A	C	0	18	false	false	transversion	non-CpG	2000	238	555	190213
intron_variant	CAC	A	C	0	18	false	false	transversion	non-CpG	4359	402	834	190213
intron_variant	CAC	A	C	0	18	false	false	transversion	non-CpG	5000	412	869	190213
intron_variant	CAC	A	C	0	18	false	false	transversion	non-CpG	7718	524	1066	190213
intron_variant	CAC	A	C	0	18	false	false	transversion	non-CpG	10000	631	1239	190213
intron_variant	CAC	A	C	0	18	false	false	transversion	non-CpG	15000	803	1539	190213
intron_variant	CAC	A	C	0	18	false	false	transversion	non-CpG	15708	828	1582	190213
intron_variant	CAC	A	C	0	19	false	false	transversion	non-CpG	10	41	130	355988
intron_variant	CAC	A	C	0	19	false	false	transversion	non-CpG	20	69	188	355988
intron_variant	CAC	A	C	0	19	false	false	transversion	non-CpG	50	89	259	355988
intron_variant	CAC	A	C	0	19	false	false	transversion	non-CpG	100	115	323	355988
intron_variant	CAC	A	C	0	19	false	false	transversion	non-CpG	145	141	369	355988
intron_variant	CAC	A	C	0	19	false	false	transversion	non-CpG	200	147	414	355988
intron_variant	CAC	A	C	0	19	false	false	transversion	non-CpG	424	210	548	355988
intron_variant	CAC	A	C	0	19	false	false	transversion	non-CpG	500	234	594	355988
intron_variant	CAC	A	C	0	19	false	false	transversion	non-CpG	544	244	615	355988
intron_variant	CAC	A	C	0	19	false	false	transversion	non-CpG	780	291	706	355988
intron_variant	CAC	A	C	0	19	false	false	transversion	non-CpG	1000	333	774	355988
intron_variant	CAC	A	C	0	19	false	false	transversion	non-CpG	1738	481	1004	355988
intron_variant	CAC	A	C	0	19	false	false	transversion	non-CpG	2000	524	1079	355988
intron_variant	CAC	A	C	0	19	false	false	transversion	non-CpG	4359	818	1570	355988
intron_variant	CAC	A	C	0	19	false	false	transversion	non-CpG	5000	891	1692	355988
intron_variant	CAC	A	C	0	19	false	false	transversion	non-CpG	7718	1107	2070	355988
intron_variant	CAC	A	C	0	19	false	false	transversion	non-CpG	10000	1286	2375	355988
intron_variant	CAC	A	C	0	19	false	false	transversion	non-CpG	15000	1581	2961	355988
intron_variant	CAC	A	C	0	19	false	false	transversion	non-CpG	15708	1634	3057	355988
intron_variant	CAC	A	C	0	20	false	false	transversion	non-CpG	10	80	235	702152
intron_variant	CAC	A	C	0	20	false	false	transversion	non-CpG	20	111	331	702152
intron_variant	CAC	A	C	0	20	false	false	transversion	non-CpG	50	150	435	702152
intron_variant	CAC	A	C	0	20	false	false	transversion	non-CpG	100	188	547	702152
intron_variant	CAC	A	C	0	20	false	false	transversion	non-CpG	145	217	618	702152
intron_variant	CAC	A	C	0	20	false	false	transversion	non-CpG	200	242	694	702152
intron_variant	CAC	A	C	0	20	false	false	transversion	non-CpG	424	354	939	702152
intron_variant	CAC	A	C	0	20	false	false	transversion	non-CpG	500	375	1002	702152
intron_variant	CAC	A	C	0	20	false	false	transversion	non-CpG	544	396	1049	702152
intron_variant	CAC	A	C	0	20	false	false	transversion	non-CpG	780	487	1211	702152
intron_variant	CAC	A	C	0	20	false	false	transversion	non-CpG	1000	577	1352	702152
intron_variant	CAC	A	C	0	20	false	false	transversion	non-CpG	1738	799	1729	702152
intron_variant	CAC	A	C	0	20	false	false	transversion	non-CpG	2000	870	1851	702152
intron_variant	CAC	A	C	0	20	false	false	transversion	non-CpG	4359	1410	2708	702152
intron_variant	CAC	A	C	0	20	false	false	transversion	non-CpG	5000	1533	2913	702152
intron_variant	CAC	A	C	0	20	false	false	transversion	non-CpG	7718	2042	3736	702152
intron_variant	CAC	A	C	0	20	false	false	transversion	non-CpG	10000	2317	4261	702152
intron_variant	CAC	A	C	0	20	false	false	transversion	non-CpG	15000	2998	5380	702152
intron_variant	CAC	A	C	0	20	false	false	transversion	non-CpG	15708	3082	5517	702152
intron_variant	CAC	A	C	0	21	false	false	transversion	non-CpG	10	56	174	534438
intron_variant	CAC	A	C	0	21	false	false	transversion	non-CpG	20	80	235	534438
intron_variant	CAC	A	C	0	21	false	false	transversion	non-CpG	50	136	338	534438
intron_variant	CAC	A	C	0	21	false	false	transversion	non-CpG	100	167	423	534438
intron_variant	CAC	A	C	0	21	false	false	transversion	non-CpG	145	200	485	534438
intron_variant	CAC	A	C	0	21	false	false	transversion	non-CpG	200	213	550	534438
intron_variant	CAC	A	C	0	21	false	false	transversion	non-CpG	424	316	762	534438
intron_variant	CAC	A	C	0	21	false	false	transversion	non-CpG	500	352	824	534438
intron_variant	CAC	A	C	0	21	false	false	transversion	non-CpG	544	371	853	534438
intron_variant	CAC	A	C	0	21	false	false	transversion	non-CpG	780	442	997	534438
intron_variant	CAC	A	C	0	21	false	false	transversion	non-CpG	1000	496	1100	534438
intron_variant	CAC	A	C	0	21	false	false	transversion	non-CpG	1738	707	1440	534438
intron_variant	CAC	A	C	0	21	false	false	transversion	non-CpG	2000	762	1542	534438
intron_variant	CAC	A	C	0	21	false	false	transversion	non-CpG	4359	1239	2297	534438
intron_variant	CAC	A	C	0	21	false	false	transversion	non-CpG	5000	1322	2455	534438
intron_variant	CAC	A	C	0	21	false	false	transversion	non-CpG	7718	1693	3085	534438
intron_variant	CAC	A	C	0	21	false	false	transversion	non-CpG	10000	1937	3516	534438
intron_variant	CAC	A	C	0	21	false	false	transversion	non-CpG	15000	2488	4441	534438
intron_variant	CAC	A	C	0	21	false	false	transversion	non-CpG	15708	2560	4559	534438
intron_variant	CAC	A	C	0	22	false	false	transversion	non-CpG	10	42	155	281984
intron_variant	CAC	A	C	0	22	false	false	transversion	non-CpG	20	54	199	281984
intron_variant	CAC	A	C	0	22	false	false	transversion	non-CpG	50	95	291	281984
intron_variant	CAC	A	C	0	22	false	false	transversion	non-CpG	100	112	355	281984
intron_variant	CAC	A	C	0	22	false	false	transversion	non-CpG	145	131	396	281984
intron_variant	CAC	A	C	0	22	false	false	transversion	non-CpG	200	149	452	281984
intron_variant	CAC	A	C	0	22	false	false	transversion	non-CpG	424	224	609	281984
intron_variant	CAC	A	C	0	22	false	false	transversion	non-CpG	500	235	637	281984
intron_variant	CAC	A	C	0	22	false	false	transversion	non-CpG	544	237	655	281984
intron_variant	CAC	A	C	0	22	false	false	transversion	non-CpG	780	261	735	281984
intron_variant	CAC	A	C	0	22	false	false	transversion	non-CpG	1000	311	810	281984
intron_variant	CAC	A	C	0	22	false	false	transversion	non-CpG	1738	461	1049	281984
intron_variant	CAC	A	C	0	22	false	false	transversion	non-CpG	2000	504	1117	281984
intron_variant	CAC	A	C	0	22	false	false	transversion	non-CpG	4359	767	1594	281984
intron_variant	CAC	A	C	0	22	false	false	transversion	non-CpG	5000	842	1709	281984
intron_variant	CAC	A	C	0	22	false	false	transversion	non-CpG	7718	1076	2134	281984
intron_variant	CAC	A	C	0	22	false	false	transversion	non-CpG	10000	1248	2451	281984
intron_variant	CAC	A	C	0	22	false	false	transversion	non-CpG	15000	1537	2985	281984
intron_variant	CAC	A	C	0	22	false	false	transversion	non-CpG	15708	1585	3066	281984
intron_variant	CAC	A	C	0	23	false	false	transversion	non-CpG	10	60	196	322576
intron_variant	CAC	A	C	0	23	false	false	transversion	non-CpG	20	72	247	322576
intron_variant	CAC	A	C	0	23	false	false	transversion	non-CpG	50	119	354	322576
intron_variant	CAC	A	C	0	23	false	false	transversion	non-CpG	100	134	427	322576
intron_variant	CAC	A	C	0	23	false	false	transversion	non-CpG	145	147	470	322576
intron_variant	CAC	A	C	0	23	false	false	transversion	non-CpG	200	187	534	322576
intron_variant	CAC	A	C	0	23	false	false	transversion	non-CpG	424	278	725	322576
intron_variant	CAC	A	C	0	23	false	false	transversion	non-CpG	500	302	775	322576
intron_variant	CAC	A	C	0	23	false	false	transversion	non-CpG	544	307	799	322576
intron_variant	CAC	A	C	0	23	false	false	transversion	non-CpG	780	384	933	322576
intron_variant	CAC	A	C	0	23	false	false	transversion	non-CpG	1000	439	1032	322576
intron_variant	CAC	A	C	0	23	false	false	transversion	non-CpG	1738	567	1281	322576
intron_variant	CAC	A	C	0	23	false	false	transversion	non-CpG	2000	612	1362	322576
intron_variant	CAC	A	C	0	23	false	false	transversion	non-CpG	4359	963	1956	322576
intron_variant	CAC	A	C	0	23	false	false	transversion	non-CpG	5000	1020	2085	322576
intron_variant	CAC	A	C	0	23	false	false	transversion	non-CpG	7718	1338	2585	322576
intron_variant	CAC	A	C	0	23	false	false	transversion	non-CpG	10000	1538	2949	322576
intron_variant	CAC	A	C	0	23	false	false	transversion	non-CpG	15000	1918	3618	322576
intron_variant	CAC	A	C	0	23	false	false	transversion	non-CpG	15708	1965	3712	322576
intron_variant	CAC	A	C	0	24	false	false	transversion	non-CpG	10	78	263	424399
intron_variant	CAC	A	C	0	24	false	false	transversion	non-CpG	20	127	355	424399
intron_variant	CAC	A	C	0	24	false	false	transversion	non-CpG	50	155	464	424399
intron_variant	CAC	A	C	0	24	false	false	transversion	non-CpG	100	182	556	424399
intron_variant	CAC	A	C	0	24	false	false	transversion	non-CpG	145	216	623	424399
intron_variant	CAC	A	C	0	24	false	false	transversion	non-CpG	200	238	692	424399
intron_variant	CAC	A	C	0	24	false	false	transversion	non-CpG	424	353	929	424399
intron_variant	CAC	A	C	0	24	false	false	transversion	non-CpG	500	375	996	424399
intron_variant	CAC	A	C	0	24	false	false	transversion	non-CpG	544	380	1024	424399
intron_variant	CAC	A	C	0	24	false	false	transversion	non-CpG	780	457	1172	424399
intron_variant	CAC	A	C	0	24	false	false	transversion	non-CpG	1000	507	1279	424399
intron_variant	CAC	A	C	0	24	false	false	transversion	non-CpG	1738	688	1614	424399
intron_variant	CAC	A	C	0	24	false	false	transversion	non-CpG	2000	747	1724	424399
intron_variant	CAC	A	C	0	24	false	false	transversion	non-CpG	4359	1177	2450	424399
intron_variant	CAC	A	C	0	24	false	false	transversion	non-CpG	5000	1285	2632	424399
intron_variant	CAC	A	C	0	24	false	false	transversion	non-CpG	7718	1672	3276	424399
intron_variant	CAC	A	C	0	24	false	false	transversion	non-CpG	10000	1939	3727	424399
intron_variant	CAC	A	C	0	24	false	false	transversion	non-CpG	15000	2485	4666	424399
intron_variant	CAC	A	C	0	24	false	false	transversion	non-CpG	15708	2532	4778	424399
intron_variant	CAC	A	C	0	25	false	false	transversion	non-CpG	10	102	366	581939
intron_variant	CAC	A	C	0	25	false	false	transversion	non-CpG	20	142	480	581939
intron_variant	CAC	A	C	0	25	false	false	transversion	non-CpG	50	199	641	581939
intron_variant	CAC	A	C	0	25	false	false	transversion	non-CpG	100	247	787	581939
intron_variant	CAC	A	C	0	25	false	false	transversion	non-CpG	145	259	846	581939
intron_variant	CAC	A	C	0	25	false	false	transversion	non-CpG	200	324	978	581939
intron_variant	CAC	A	C	0	25	false	false	transversion	non-CpG	424	439	1259	581939
intron_variant	CAC	A	C	0	25	false	false	transversion	non-CpG	500	490	1349	581939
intron_variant	CAC	A	C	0	25	false	false	transversion	non-CpG	544	513	1402	581939
intron_variant	CAC	A	C	0	25	false	false	transversion	non-CpG	780	634	1613	581939
intron_variant	CAC	A	C	0	25	false	false	transversion	non-CpG	1000	730	1787	581939
intron_variant	CAC	A	C	0	25	false	false	transversion	non-CpG	1738	986	2251	581939
intron_variant	CAC	A	C	0	25	false	false	transversion	non-CpG	2000	1079	2407	581939
intron_variant	CAC	A	C	0	25	false	false	transversion	non-CpG	4359	1715	3458	581939
intron_variant	CAC	A	C	0	25	false	false	transversion	non-CpG	5000	1849	3711	581939
intron_variant	CAC	A	C	0	25	false	false	transversion	non-CpG	7718	2387	4611	581939
intron_variant	CAC	A	C	0	25	false	false	transversion	non-CpG	10000	2771	5271	581939
intron_variant	CAC	A	C	0	25	false	false	transversion	non-CpG	15000	3493	6534	581939
intron_variant	CAC	A	C	0	25	false	false	transversion	non-CpG	15708	3577	6703	581939
intron_variant	CAC	A	C	0	26	false	false	transversion	non-CpG	10	152	450	812044
intron_variant	CAC	A	C	0	26	false	false	transversion	non-CpG	20	203	591	812044
intron_variant	CAC	A	C	0	26	false	false	transversion	non-CpG	50	290	824	812044
intron_variant	CAC	A	C	0	26	false	false	transversion	non-CpG	100	340	1031	812044
intron_variant	CAC	A	C	0	26	false	false	transversion	non-CpG	145	383	1143	812044
intron_variant	CAC	A	C	0	26	false	false	transversion	non-CpG	200	453	1307	812044
intron_variant	CAC	A	C	0	26	false	false	transversion	non-CpG	424	637	1755	812044
intron_variant	CAC	A	C	0	26	false	false	transversion	non-CpG	500	684	1860	812044
intron_variant	CAC	A	C	0	26	false	false	transversion	non-CpG	544	717	1921	812044
intron_variant	CAC	A	C	0	26	false	false	transversion	non-CpG	780	906	2248	812044
intron_variant	CAC	A	C	0	26	false	false	transversion	non-CpG	1000	1050	2481	812044
intron_variant	CAC	A	C	0	26	false	false	transversion	non-CpG	1738	1440	3137	812044
intron_variant	CAC	A	C	0	26	false	false	transversion	non-CpG	2000	1568	3347	812044
intron_variant	CAC	A	C	0	26	false	false	transversion	non-CpG	4359	2458	4821	812044
intron_variant	CAC	A	C	0	26	false	false	transversion	non-CpG	5000	2633	5150	812044
intron_variant	CAC	A	C	0	26	false	false	transversion	non-CpG	7718	3407	6425	812044
intron_variant	CAC	A	C	0	26	false	false	transversion	non-CpG	10000	3981	7373	812044
intron_variant	CAC	A	C	0	26	false	false	transversion	non-CpG	15000	4996	9177	812044
intron_variant	CAC	A	C	0	26	false	false	transversion	non-CpG	15708	5140	9422	812044
intron_variant	CAC	A	C	0	27	false	false	transversion	non-CpG	10	166	643	1160949
intron_variant	CAC	A	C	0	27	false	false	transversion	non-CpG	20	255	854	1160949
intron_variant	CAC	A	C	0	27	false	false	transversion	non-CpG	50	391	1190	1160949
intron_variant	CAC	A	C	0	27	false	false	transversion	non-CpG	100	462	1438	1160949
intron_variant	CAC	A	C	0	27	false	false	transversion	non-CpG	145	525	1606	1160949
intron_variant	CAC	A	C	0	27	false	false	transversion	non-CpG	200	630	1836	1160949
intron_variant	CAC	A	C	0	27	false	false	transversion	non-CpG	424	883	2414	1160949
intron_variant	CAC	A	C	0	27	false	false	transversion	non-CpG	500	968	2595	1160949
intron_variant	CAC	A	C	0	27	false	false	transversion	non-CpG	544	1033	2700	1160949
intron_variant	CAC	A	C	0	27	false	false	transversion	non-CpG	780	1305	3156	1160949
intron_variant	CAC	A	C	0	27	false	false	transversion	non-CpG	1000	1485	3489	1160949
intron_variant	CAC	A	C	0	27	false	false	transversion	non-CpG	1738	2043	4421	1160949
intron_variant	CAC	A	C	0	27	false	false	transversion	non-CpG	2000	2205	4741	1160949
intron_variant	CAC	A	C	0	27	false	false	transversion	non-CpG	4359	3516	6914	1160949
intron_variant	CAC	A	C	0	27	false	false	transversion	non-CpG	5000	3809	7427	1160949
intron_variant	CAC	A	C	0	27	false	false	transversion	non-CpG	7718	4938	9305	1160949
intron_variant	CAC	A	C	0	27	false	false	transversion	non-CpG	10000	5800	10708	1160949
intron_variant	CAC	A	C	0	27	false	false	transversion	non-CpG	15000	7312	13413	1160949
intron_variant	CAC	A	C	0	27	false	false	transversion	non-CpG	15708	7521	13781	1160949
intron_variant	CAC	A	C	0	28	false	false	transversion	non-CpG	10	290	1015	1764252
intron_variant	CAC	A	C	0	28	false	false	transversion	non-CpG	20	361	1286	1764252
intron_variant	CAC	A	C	0	28	false	false	transversion	non-CpG	50	540	1754	1764252
intron_variant	CAC	A	C	0	28	false	false	transversion	non-CpG	100	674	2172	1764252
intron_variant	CAC	A	C	0	28	false	false	transversion	non-CpG	145	816	2455	1764252
intron_variant	CAC	A	C	0	28	false	false	transversion	non-CpG	200	956	2794	1764252
intron_variant	CAC	A	C	0	28	false	false	transversion	non-CpG	424	1358	3677	1764252
intron_variant	CAC	A	C	0	28	false	false	transversion	non-CpG	500	1459	3930	1764252
intron_variant	CAC	A	C	0	28	false	false	transversion	non-CpG	544	1505	4064	1764252
intron_variant	CAC	A	C	0	28	false	false	transversion	non-CpG	780	1845	4714	1764252
intron_variant	CAC	A	C	0	28	false	false	transversion	non-CpG	1000	2175	5257	1764252
intron_variant	CAC	A	C	0	28	false	false	transversion	non-CpG	1738	3012	6708	1764252
intron_variant	CAC	A	C	0	28	false	false	transversion	non-CpG	2000	3308	7185	1764252
intron_variant	CAC	A	C	0	28	false	false	transversion	non-CpG	4359	5332	10430	1764252
intron_variant	CAC	A	C	0	28	false	false	transversion	non-CpG	5000	5837	11244	1764252
intron_variant	CAC	A	C	0	28	false	false	transversion	non-CpG	7718	7559	14039	1764252
intron_variant	CAC	A	C	0	28	false	false	transversion	non-CpG	10000	8826	16124	1764252
intron_variant	CAC	A	C	0	28	false	false	transversion	non-CpG	15000	11263	20234	1764252
intron_variant	CAC	A	C	0	28	false	false	transversion	non-CpG	15708	11532	20756	1764252
intron_variant	CAC	A	C	0	29	false	false	transversion	non-CpG	10	457	1689	3069943
intron_variant	CAC	A	C	0	29	false	false	transversion	non-CpG	20	660	2205	3069943
intron_variant	CAC	A	C	0	29	false	false	transversion	non-CpG	50	932	2991	3069943
intron_variant	CAC	A	C	0	29	false	false	transversion	non-CpG	100	1182	3653	3069943
intron_variant	CAC	A	C	0	29	false	false	transversion	non-CpG	145	1429	4112	3069943
intron_variant	CAC	A	C	0	29	false	false	transversion	non-CpG	200	1653	4663	3069943
intron_variant	CAC	A	C	0	29	false	false	transversion	non-CpG	424	2324	6127	3069943
intron_variant	CAC	A	C	0	29	false	false	transversion	non-CpG	500	2563	6588	3069943
intron_variant	CAC	A	C	0	29	false	false	transversion	non-CpG	544	2677	6817	3069943
intron_variant	CAC	A	C	0	29	false	false	transversion	non-CpG	780	3266	7939	3069943
intron_variant	CAC	A	C	0	29	false	false	transversion	non-CpG	1000	3741	8785	3069943
intron_variant	CAC	A	C	0	29	false	false	transversion	non-CpG	1738	5253	11223	3069943
intron_variant	CAC	A	C	0	29	false	false	transversion	non-CpG	2000	5723	11980	3069943
intron_variant	CAC	A	C	0	29	false	false	transversion	non-CpG	4359	9380	17763	3069943
intron_variant	CAC	A	C	0	29	false	false	transversion	non-CpG	5000	10244	19193	3069943
intron_variant	CAC	A	C	0	29	false	false	transversion	non-CpG	7718	13249	24156	3069943
intron_variant	CAC	A	C	0	29	false	false	transversion	non-CpG	10000	15517	27876	3069943
intron_variant	CAC	A	C	0	29	false	false	transversion	non-CpG	15000	19723	35024	3069943
intron_variant	CAC	A	C	0	29	false	false	transversion	non-CpG	15708	20344	36044	3069943
intron_variant	CAC	A	C	0	30	false	false	transversion	non-CpG	10	895	3193	5993909
intron_variant	CAC	A	C	0	30	false	false	transversion	non-CpG	20	1266	4146	5993909
intron_variant	CAC	A	C	0	30	false	false	transversion	non-CpG	50	1813	5682	5993909
intron_variant	CAC	A	C	0	30	false	false	transversion	non-CpG	100	2320	7042	5993909
intron_variant	CAC	A	C	0	30	false	false	transversion	non-CpG	145	2697	7826	5993909
intron_variant	CAC	A	C	0	30	false	false	transversion	non-CpG	200	3131	8887	5993909
intron_variant	CAC	A	C	0	30	false	false	transversion	non-CpG	424	4501	11852	5993909
intron_variant	CAC	A	C	0	30	false	false	transversion	non-CpG	500	4969	12716	5993909
intron_variant	CAC	A	C	0	30	false	false	transversion	non-CpG	544	5197	13177	5993909
intron_variant	CAC	A	C	0	30	false	false	transversion	non-CpG	780	6496	15429	5993909
intron_variant	CAC	A	C	0	30	false	false	transversion	non-CpG	1000	7485	17134	5993909
intron_variant	CAC	A	C	0	30	false	false	transversion	non-CpG	1738	10524	22016	5993909
intron_variant	CAC	A	C	0	30	false	false	transversion	non-CpG	2000	11577	23621	5993909
intron_variant	CAC	A	C	0	30	false	false	transversion	non-CpG	4359	18730	34967	5993909
intron_variant	CAC	A	C	0	30	false	false	transversion	non-CpG	5000	20529	37751	5993909
intron_variant	CAC	A	C	0	30	false	false	transversion	non-CpG	7718	26717	47642	5993909
intron_variant	CAC	A	C	0	30	false	false	transversion	non-CpG	10000	31170	54940	5993909
intron_variant	CAC	A	C	0	30	false	false	transversion	non-CpG	15000	39714	69353	5993909
intron_variant	CAC	A	C	0	30	false	false	transversion	non-CpG	15708	40899	71272	5993909
intron_variant	CAC	A	C	0	31	false	false	transversion	non-CpG	10	1318	4512	9384195
intron_variant	CAC	A	C	0	31	false	false	transversion	non-CpG	20	1902	5948	9384195
intron_variant	CAC	A	C	0	31	false	false	transversion	non-CpG	50	2799	8340	9384195
intron_variant	CAC	A	C	0	31	false	false	transversion	non-CpG	100	3528	10343	9384195
intron_variant	CAC	A	C	0	31	false	false	transversion	non-CpG	145	4116	11570	9384195
intron_variant	CAC	A	C	0	31	false	false	transversion	non-CpG	200	4804	13194	9384195
intron_variant	CAC	A	C	0	31	false	false	transversion	non-CpG	424	6762	17559	9384195
intron_variant	CAC	A	C	0	31	false	false	transversion	non-CpG	500	7528	18939	9384195
intron_variant	CAC	A	C	0	31	false	false	transversion	non-CpG	544	7845	19672	9384195
intron_variant	CAC	A	C	0	31	false	false	transversion	non-CpG	780	9892	23181	9384195
intron_variant	CAC	A	C	0	31	false	false	transversion	non-CpG	1000	11492	25864	9384195
intron_variant	CAC	A	C	0	31	false	false	transversion	non-CpG	1738	16207	33478	9384195
intron_variant	CAC	A	C	0	31	false	false	transversion	non-CpG	2000	17855	36041	9384195
intron_variant	CAC	A	C	0	31	false	false	transversion	non-CpG	4359	29330	53844	9384195
intron_variant	CAC	A	C	0	31	false	false	transversion	non-CpG	5000	32044	58095	9384195
intron_variant	CAC	A	C	0	31	false	false	transversion	non-CpG	7718	41831	73618	9384195
intron_variant	CAC	A	C	0	31	false	false	transversion	non-CpG	10000	49196	85470	9384195
intron_variant	CAC	A	C	0	31	false	false	transversion	non-CpG	15000	63257	108578	9384195
intron_variant	CAC	A	C	0	31	false	false	transversion	non-CpG	15708	65095	111680	9384195
intron_variant	CAC	A	C	0	32	false	false	transversion	non-CpG	10	1090	3174	7975150
intron_variant	CAC	A	C	0	32	false	false	transversion	non-CpG	20	1645	4416	7975150
intron_variant	CAC	A	C	0	32	false	false	transversion	non-CpG	50	2333	6355	7975150
intron_variant	CAC	A	C	0	32	false	false	transversion	non-CpG	100	2890	7967	7975150
intron_variant	CAC	A	C	0	32	false	false	transversion	non-CpG	145	3423	8961	7975150
intron_variant	CAC	A	C	0	32	false	false	transversion	non-CpG	200	4084	10394	7975150
intron_variant	CAC	A	C	0	32	false	false	transversion	non-CpG	424	5913	14262	7975150
intron_variant	CAC	A	C	0	32	false	false	transversion	non-CpG	500	6458	15406	7975150
intron_variant	CAC	A	C	0	32	false	false	transversion	non-CpG	544	6823	16061	7975150
intron_variant	CAC	A	C	0	32	false	false	transversion	non-CpG	780	8537	18942	7975150
intron_variant	CAC	A	C	0	32	false	false	transversion	non-CpG	1000	9866	21170	7975150
intron_variant	CAC	A	C	0	32	false	false	transversion	non-CpG	1738	13718	27456	7975150
intron_variant	CAC	A	C	0	32	false	false	transversion	non-CpG	2000	15115	29595	7975150
intron_variant	CAC	A	C	0	32	false	false	transversion	non-CpG	4359	24536	44301	7975150
intron_variant	CAC	A	C	0	32	false	false	transversion	non-CpG	5000	26761	47852	7975150
intron_variant	CAC	A	C	0	32	false	false	transversion	non-CpG	7718	35236	61116	7975150
intron_variant	CAC	A	C	0	32	false	false	transversion	non-CpG	10000	41361	70916	7975150
intron_variant	CAC	A	C	0	32	false	false	transversion	non-CpG	15000	52974	90090	7975150
intron_variant	CAC	A	C	0	32	false	false	transversion	non-CpG	15708	54534	92644	7975150
intron_variant	CAC	A	C	0	33	false	false	transversion	non-CpG	10	395	1106	3243043
intron_variant	CAC	A	C	0	33	false	false	transversion	non-CpG	20	625	1590	3243043
intron_variant	CAC	A	C	0	33	false	false	transversion	non-CpG	50	913	2369	3243043
intron_variant	CAC	A	C	0	33	false	false	transversion	non-CpG	100	1177	3066	3243043
intron_variant	CAC	A	C	0	33	false	false	transversion	non-CpG	145	1385	3483	3243043
intron_variant	CAC	A	C	0	33	false	false	transversion	non-CpG	200	1643	4046	3243043
intron_variant	CAC	A	C	0	33	false	false	transversion	non-CpG	424	2392	5612	3243043
intron_variant	CAC	A	C	0	33	false	false	transversion	non-CpG	500	2588	6030	3243043
intron_variant	CAC	A	C	0	33	false	false	transversion	non-CpG	544	2722	6289	3243043
intron_variant	CAC	A	C	0	33	false	false	transversion	non-CpG	780	3397	7483	3243043
intron_variant	CAC	A	C	0	33	false	false	transversion	non-CpG	1000	3886	8332	3243043
intron_variant	CAC	A	C	0	33	false	false	transversion	non-CpG	1738	5355	10790	3243043
intron_variant	CAC	A	C	0	33	false	false	transversion	non-CpG	2000	5984	11698	3243043
intron_variant	CAC	A	C	0	33	false	false	transversion	non-CpG	4359	9907	17716	3243043
intron_variant	CAC	A	C	0	33	false	false	transversion	non-CpG	5000	10852	19183	3243043
intron_variant	CAC	A	C	0	33	false	false	transversion	non-CpG	7718	14092	24386	3243043
intron_variant	CAC	A	C	0	33	false	false	transversion	non-CpG	10000	16518	28220	3243043
intron_variant	CAC	A	C	0	33	false	false	transversion	non-CpG	15000	21300	36015	3243043
intron_variant	CAC	A	C	0	33	false	false	transversion	non-CpG	15708	21893	37004	3243043
intron_variant	CAC	A	C	0	34	false	false	transversion	non-CpG	10	80	205	684970
intron_variant	CAC	A	C	0	34	false	false	transversion	non-CpG	20	110	285	684970
intron_variant	CAC	A	C	0	34	false	false	transversion	non-CpG	50	185	448	684970
intron_variant	CAC	A	C	0	34	false	false	transversion	non-CpG	100	228	576	684970
intron_variant	CAC	A	C	0	34	false	false	transversion	non-CpG	145	274	667	684970
intron_variant	CAC	A	C	0	34	false	false	transversion	non-CpG	200	349	799	684970
intron_variant	CAC	A	C	0	34	false	false	transversion	non-CpG	424	516	1120	684970
intron_variant	CAC	A	C	0	34	false	false	transversion	non-CpG	500	554	1206	684970
intron_variant	CAC	A	C	0	34	false	false	transversion	non-CpG	544	574	1248	684970
intron_variant	CAC	A	C	0	34	false	false	transversion	non-CpG	780	717	1487	684970
intron_variant	CAC	A	C	0	34	false	false	transversion	non-CpG	1000	841	1688	684970
intron_variant	CAC	A	C	0	34	false	false	transversion	non-CpG	1738	1106	2152	684970
intron_variant	CAC	A	C	0	34	false	false	transversion	non-CpG	2000	1204	2308	684970
intron_variant	CAC	A	C	0	34	false	false	transversion	non-CpG	4359	2043	3545	684970
intron_variant	CAC	A	C	0	34	false	false	transversion	non-CpG	5000	2230	3829	684970
intron_variant	CAC	A	C	0	34	false	false	transversion	non-CpG	7718	2955	4943	684970
intron_variant	CAC	A	C	0	34	false	false	transversion	non-CpG	10000	3492	5773	684970
intron_variant	CAC	A	C	0	34	false	false	transversion	non-CpG	15000	4510	7433	684970
intron_variant	CAC	A	C	0	34	false	false	transversion	non-CpG	15708	4628	7626	684970
intron_variant	CAC	A	C	0	35	false	false	transversion	non-CpG	10	15	38	98113
intron_variant	CAC	A	C	0	35	false	false	transversion	non-CpG	20	18	53	98113
intron_variant	CAC	A	C	0	35	false	false	transversion	non-CpG	50	27	78	98113
intron_variant	CAC	A	C	0	35	false	false	transversion	non-CpG	100	35	95	98113
intron_variant	CAC	A	C	0	35	false	false	transversion	non-CpG	145	44	109	98113
intron_variant	CAC	A	C	0	35	false	false	transversion	non-CpG	200	47	125	98113
intron_variant	CAC	A	C	0	35	false	false	transversion	non-CpG	424	63	167	98113
intron_variant	CAC	A	C	0	35	false	false	transversion	non-CpG	500	68	182	98113
intron_variant	CAC	A	C	0	35	false	false	transversion	non-CpG	544	71	189	98113
intron_variant	CAC	A	C	0	35	false	false	transversion	non-CpG	780	94	228	98113
intron_variant	CAC	A	C	0	35	false	false	transversion	non-CpG	1000	116	262	98113
intron_variant	CAC	A	C	0	35	false	false	transversion	non-CpG	1738	174	341	98113
intron_variant	CAC	A	C	0	35	false	false	transversion	non-CpG	2000	182	367	98113
intron_variant	CAC	A	C	0	35	false	false	transversion	non-CpG	4359	300	554	98113
intron_variant	CAC	A	C	0	35	false	false	transversion	non-CpG	5000	332	600	98113
intron_variant	CAC	A	C	0	35	false	false	transversion	non-CpG	7718	447	762	98113
intron_variant	CAC	A	C	0	35	false	false	transversion	non-CpG	10000	515	882	98113
intron_variant	CAC	A	C	0	35	false	false	transversion	non-CpG	15000	675	1138	98113
intron_variant	CAC	A	C	0	35	false	false	transversion	non-CpG	15708	689	1161	98113
intron_variant	CAC	A	C	0	36	false	false	transversion	non-CpG	10	1	3	18719
intron_variant	CAC	A	C	0	36	false	false	transversion	non-CpG	20	6	9	18719
intron_variant	CAC	A	C	0	36	false	false	transversion	non-CpG	50	4	11	18719
intron_variant	CAC	A	C	0	36	false	false	transversion	non-CpG	100	2	13	18719
intron_variant	CAC	A	C	0	36	false	false	transversion	non-CpG	145	4	15	18719
intron_variant	CAC	A	C	0	36	false	false	transversion	non-CpG	200	8	20	18719
intron_variant	CAC	A	C	0	36	false	false	transversion	non-CpG	424	14	29	18719
intron_variant	CAC	A	C	0	36	false	false	transversion	non-CpG	500	13	30	18719
intron_variant	CAC	A	C	0	36	false	false	transversion	non-CpG	544	15	32	18719
intron_variant	CAC	A	C	0	36	false	false	transversion	non-CpG	780	14	38	18719
intron_variant	CAC	A	C	0	36	false	false	transversion	non-CpG	1000	17	43	18719
intron_variant	CAC	A	C	0	36	false	false	transversion	non-CpG	1738	22	54	18719
intron_variant	CAC	A	C	0	36	false	false	transversion	non-CpG	2000	24	58	18719
intron_variant	CAC	A	C	0	36	false	false	transversion	non-CpG	4359	48	94	18719
intron_variant	CAC	A	C	0	36	false	false	transversion	non-CpG	5000	54	104	18719
intron_variant	CAC	A	C	0	36	false	false	transversion	non-CpG	7718	78	141	18719
intron_variant	CAC	A	C	0	36	false	false	transversion	non-CpG	10000	83	153	18719
intron_variant	CAC	A	C	0	36	false	false	transversion	non-CpG	15000	108	192	18719
intron_variant	CAC	A	C	0	36	false	false	transversion	non-CpG	15708	113	199	18719
intron_variant	CAC	A	C	0	37	false	false	transversion	non-CpG	10	1	4	8962
intron_variant	CAC	A	C	0	37	false	false	transversion	non-CpG	20	2	5	8962
intron_variant	CAC	A	C	0	37	false	false	transversion	non-CpG	50	2	7	8962
intron_variant	CAC	A	C	0	37	false	false	transversion	non-CpG	100	1	7	8962
intron_variant	CAC	A	C	0	37	false	false	transversion	non-CpG	145	1	7	8962
intron_variant	CAC	A	C	0	37	false	false	transversion	non-CpG	200	4	10	8962
intron_variant	CAC	A	C	0	37	false	false	transversion	non-CpG	424	4	11	8962
intron_variant	CAC	A	C	0	37	false	false	transversion	non-CpG	500	6	13	8962
intron_variant	CAC	A	C	0	37	false	false	transversion	non-CpG	544	6	14	8962
intron_variant	CAC	A	C	0	37	false	false	transversion	non-CpG	780	5	14	8962
intron_variant	CAC	A	C	0	37	false	false	transversion	non-CpG	1000	5	15	8962
intron_variant	CAC	A	C	0	37	false	false	transversion	non-CpG	1738	8	20	8962
intron_variant	CAC	A	C	0	37	false	false	transversion	non-CpG	2000	10	22	8962
intron_variant	CAC	A	C	0	37	false	false	transversion	non-CpG	4359	16	31	8962
intron_variant	CAC	A	C	0	37	false	false	transversion	non-CpG	5000	17	32	8962
intron_variant	CAC	A	C	0	37	false	false	transversion	non-CpG	7718	27	43	8962
intron_variant	CAC	A	C	0	37	false	false	transversion	non-CpG	10000	37	53	8962
intron_variant	CAC	A	C	0	37	false	false	transversion	non-CpG	15000	43	68	8962
intron_variant	CAC	A	C	0	37	false	false	transversion	non-CpG	15708	44	70	8962
intron_variant	CAC	A	C	0	38	false	false	transversion	non-CpG	10	0	1	6503
intron_variant	CAC	A	C	0	38	false	false	transversion	non-CpG	20	0	1	6503
intron_variant	CAC	A	C	0	38	false	false	transversion	non-CpG	50	0	2	6503
intron_variant	CAC	A	C	0	38	false	false	transversion	non-CpG	100	0	3	6503
intron_variant	CAC	A	C	0	38	false	false	transversion	non-CpG	145	1	4	6503
intron_variant	CAC	A	C	0	38	false	false	transversion	non-CpG	200	0	4	6503
intron_variant	CAC	A	C	0	38	false	false	transversion	non-CpG	424	2	6	6503
intron_variant	CAC	A	C	0	38	false	false	transversion	non-CpG	500	2	7	6503
intron_variant	CAC	A	C	0	38	false	false	transversion	non-CpG	544	2	7	6503
intron_variant	CAC	A	C	0	38	false	false	transversion	non-CpG	780	2	7	6503
intron_variant	CAC	A	C	0	38	false	false	transversion	non-CpG	1000	4	9	6503
intron_variant	CAC	A	C	0	38	false	false	transversion	non-CpG	1738	4	12	6503
intron_variant	CAC	A	C	0	38	false	false	transversion	non-CpG	2000	5	13	6503
intron_variant	CAC	A	C	0	38	false	false	transversion	non-CpG	4359	12	26	6503
intron_variant	CAC	A	C	0	38	false	false	transversion	non-CpG	5000	13	28	6503
intron_variant	CAC	A	C	0	38	false	false	transversion	non-CpG	7718	19	36	6503
intron_variant	CAC	A	C	0	38	false	false	transversion	non-CpG	10000	21	42	6503
intron_variant	CAC	A	C	0	38	false	false	transversion	non-CpG	15000	35	59	6503
intron_variant	CAC	A	C	0	38	false	false	transversion	non-CpG	15708	36	61	6503
intron_variant	CAC	A	C	0	39	false	false	transversion	non-CpG	10	0	1	5389
intron_variant	CAC	A	C	0	39	false	false	transversion	non-CpG	20	0	1	5389
intron_variant	CAC	A	C	0	39	false	false	transversion	non-CpG	50	0	1	5389
intron_variant	CAC	A	C	0	39	false	false	transversion	non-CpG	100	1	2	5389
intron_variant	CAC	A	C	0	39	false	false	transversion	non-CpG	145	2	3	5389
intron_variant	CAC	A	C	0	39	false	false	transversion	non-CpG	200	2	3	5389
intron_variant	CAC	A	C	0	39	false	false	transversion	non-CpG	424	2	5	5389
intron_variant	CAC	A	C	0	39	false	false	transversion	non-CpG	500	1	5	5389
intron_variant	CAC	A	C	0	39	false	false	transversion	non-CpG	544	1	6	5389
intron_variant	CAC	A	C	0	39	false	false	transversion	non-CpG	780	1	6	5389
intron_variant	CAC	A	C	0	39	false	false	transversion	non-CpG	1000	3	8	5389
intron_variant	CAC	A	C	0	39	false	false	transversion	non-CpG	1738	6	12	5389
intron_variant	CAC	A	C	0	39	false	false	transversion	non-CpG	2000	8	14	5389
intron_variant	CAC	A	C	0	39	false	false	transversion	non-CpG	4359	10	21	5389
intron_variant	CAC	A	C	0	39	false	false	transversion	non-CpG	5000	11	22	5389
intron_variant	CAC	A	C	0	39	false	false	transversion	non-CpG	7718	18	31	5389
intron_variant	CAC	A	C	0	39	false	false	transversion	non-CpG	10000	21	36	5389
intron_variant	CAC	A	C	0	39	false	false	transversion	non-CpG	15000	31	49	5389
intron_variant	CAC	A	C	0	39	false	false	transversion	non-CpG	15708	30	49	5389
intron_variant	CAC	A	C	0	40	false	false	transversion	non-CpG	10	1	3	4852
intron_variant	CAC	A	C	0	40	false	false	transversion	non-CpG	20	0	3	4852
intron_variant	CAC	A	C	0	40	false	false	transversion	non-CpG	50	0	3	4852
intron_variant	CAC	A	C	0	40	false	false	transversion	non-CpG	100	0	3	4852
intron_variant	CAC	A	C	0	40	false	false	transversion	non-CpG	145	1	4	4852
intron_variant	CAC	A	C	0	40	false	false	transversion	non-CpG	200	0	4	4852
intron_variant	CAC	A	C	0	40	false	false	transversion	non-CpG	424	2	7	4852
intron_variant	CAC	A	C	0	40	false	false	transversion	non-CpG	500	2	7	4852
intron_variant	CAC	A	C	0	40	false	false	transversion	non-CpG	544	2	7	4852
intron_variant	CAC	A	C	0	40	false	false	transversion	non-CpG	780	2	8	4852
intron_variant	CAC	A	C	0	40	false	false	transversion	non-CpG	1000	4	10	4852
intron_variant	CAC	A	C	0	40	false	false	transversion	non-CpG	1738	4	12	4852
intron_variant	CAC	A	C	0	40	false	false	transversion	non-CpG	2000	5	13	4852
intron_variant	CAC	A	C	0	40	false	false	transversion	non-CpG	4359	4	14	4852
intron_variant	CAC	A	C	0	40	false	false	transversion	non-CpG	5000	5	15	4852
intron_variant	CAC	A	C	0	40	false	false	transversion	non-CpG	7718	8	21	4852
intron_variant	CAC	A	C	0	40	false	false	transversion	non-CpG	10000	10	23	4852
intron_variant	CAC	A	C	0	40	false	false	transversion	non-CpG	15000	14	31	4852
intron_variant	CAC	A	C	0	40	false	false	transversion	non-CpG	15708	14	32	4852
intron_variant	CAC	A	C	0	41	false	false	transversion	non-CpG	10	1	2	4207
intron_variant	CAC	A	C	0	41	false	false	transversion	non-CpG	20	0	2	4207
intron_variant	CAC	A	C	0	41	false	false	transversion	non-CpG	50	1	3	4207
intron_variant	CAC	A	C	0	41	false	false	transversion	non-CpG	100	0	3	4207
intron_variant	CAC	A	C	0	41	false	false	transversion	non-CpG	145	0	3	4207
intron_variant	CAC	A	C	0	41	false	false	transversion	non-CpG	200	1	4	4207
intron_variant	CAC	A	C	0	41	false	false	transversion	non-CpG	424	1	4	4207
intron_variant	CAC	A	C	0	41	false	false	transversion	non-CpG	500	1	5	4207
intron_variant	CAC	A	C	0	41	false	false	transversion	non-CpG	544	1	5	4207
intron_variant	CAC	A	C	0	41	false	false	transversion	non-CpG	780	2	7	4207
intron_variant	CAC	A	C	0	41	false	false	transversion	non-CpG	1000	2	7	4207
intron_variant	CAC	A	C	0	41	false	false	transversion	non-CpG	1738	2	9	4207
intron_variant	CAC	A	C	0	41	false	false	transversion	non-CpG	2000	3	10	4207
intron_variant	CAC	A	C	0	41	false	false	transversion	non-CpG	4359	5	13	4207
intron_variant	CAC	A	C	0	41	false	false	transversion	non-CpG	5000	5	13	4207
intron_variant	CAC	A	C	0	41	false	false	transversion	non-CpG	7718	7	18	4207
intron_variant	CAC	A	C	0	41	false	false	transversion	non-CpG	10000	9	21	4207
intron_variant	CAC	A	C	0	41	false	false	transversion	non-CpG	15000	13	27	4207
intron_variant	CAC	A	C	0	41	false	false	transversion	non-CpG	15708	13	27	4207
intron_variant	CAC	A	C	0	42	false	false	transversion	non-CpG	10	1	1	3587
intron_variant	CAC	A	C	0	42	false	false	transversion	non-CpG	20	2	2	3587
intron_variant	CAC	A	C	0	42	false	false	transversion	non-CpG	50	2	2	3587
intron_variant	CAC	A	C	0	42	false	false	transversion	non-CpG	100	3	3	3587
intron_variant	CAC	A	C	0	42	false	false	transversion	non-CpG	145	3	3	3587
intron_variant	CAC	A	C	0	42	false	false	transversion	non-CpG	200	1	3	3587
intron_variant	CAC	A	C	0	42	false	false	transversion	non-CpG	424	1	4	3587
intron_variant	CAC	A	C	0	42	false	false	transversion	non-CpG	500	1	5	3587
intron_variant	CAC	A	C	0	42	false	false	transversion	non-CpG	544	1	5	3587
intron_variant	CAC	A	C	0	42	false	false	transversion	non-CpG	780	2	6	3587
intron_variant	CAC	A	C	0	42	false	false	transversion	non-CpG	1000	2	6	3587
intron_variant	CAC	A	C	0	42	false	false	transversion	non-CpG	1738	6	10	3587
intron_variant	CAC	A	C	0	42	false	false	transversion	non-CpG	2000	6	11	3587
intron_variant	CAC	A	C	0	42	false	false	transversion	non-CpG	4359	4	13	3587
intron_variant	CAC	A	C	0	42	false	false	transversion	non-CpG	5000	4	13	3587
intron_variant	CAC	A	C	0	42	false	false	transversion	non-CpG	7718	8	17	3587
intron_variant	CAC	A	C	0	42	false	false	transversion	non-CpG	10000	11	21	3587
intron_variant	CAC	A	C	0	42	false	false	transversion	non-CpG	15000	16	28	3587
intron_variant	CAC	A	C	0	42	false	false	transversion	non-CpG	15708	16	28	3587
intron_variant	CAC	A	C	0	43	false	false	transversion	non-CpG	10	1	1	3284
intron_variant	CAC	A	C	0	43	false	false	transversion	non-CpG	20	1	1	3284
intron_variant	CAC	A	C	0	43	false	false	transversion	non-CpG	50	2	2	3284
intron_variant	CAC	A	C	0	43	false	false	transversion	non-CpG	100	2	2	3284
intron_variant	CAC	A	C	0	43	false	false	transversion	non-CpG	145	2	3	3284
intron_variant	CAC	A	C	0	43	false	false	transversion	non-CpG	200	2	3	3284
intron_variant	CAC	A	C	0	43	false	false	transversion	non-CpG	424	2	3	3284
intron_variant	CAC	A	C	0	43	false	false	transversion	non-CpG	500	2	3	3284
intron_variant	CAC	A	C	0	43	false	false	transversion	non-CpG	544	2	3	3284
intron_variant	CAC	A	C	0	43	false	false	transversion	non-CpG	780	3	4	3284
intron_variant	CAC	A	C	0	43	false	false	transversion	non-CpG	1000	2	4	3284
intron_variant	CAC	A	C	0	43	false	false	transversion	non-CpG	1738	2	4	3284
intron_variant	CAC	A	C	0	43	false	false	transversion	non-CpG	2000	2	4	3284
intron_variant	CAC	A	C	0	43	false	false	transversion	non-CpG	4359	4	7	3284
intron_variant	CAC	A	C	0	43	false	false	transversion	non-CpG	5000	7	10	3284
intron_variant	CAC	A	C	0	43	false	false	transversion	non-CpG	7718	6	10	3284
intron_variant	CAC	A	C	0	43	false	false	transversion	non-CpG	10000	7	12	3284
intron_variant	CAC	A	C	0	43	false	false	transversion	non-CpG	15000	11	18	3284
intron_variant	CAC	A	C	0	43	false	false	transversion	non-CpG	15708	11	19	3284
intron_variant	CAC	A	C	0	44	false	false	transversion	non-CpG	10	0	1	3141
intron_variant	CAC	A	C	0	44	false	false	transversion	non-CpG	20	0	1	3141
intron_variant	CAC	A	C	0	44	false	false	transversion	non-CpG	50	0	1	3141
intron_variant	CAC	A	C	0	44	false	false	transversion	non-CpG	100	1	2	3141
intron_variant	CAC	A	C	0	44	false	false	transversion	non-CpG	145	1	2	3141
intron_variant	CAC	A	C	0	44	false	false	transversion	non-CpG	200	2	3	3141
intron_variant	CAC	A	C	0	44	false	false	transversion	non-CpG	424	1	3	3141
intron_variant	CAC	A	C	0	44	false	false	transversion	non-CpG	500	2	4	3141
intron_variant	CAC	A	C	0	44	false	false	transversion	non-CpG	544	2	4	3141
intron_variant	CAC	A	C	0	44	false	false	transversion	non-CpG	780	3	5	3141
intron_variant	CAC	A	C	0	44	false	false	transversion	non-CpG	1000	3	6	3141
intron_variant	CAC	A	C	0	44	false	false	transversion	non-CpG	1738	3	8	3141
intron_variant	CAC	A	C	0	44	false	false	transversion	non-CpG	2000	2	9	3141
intron_variant	CAC	A	C	0	44	false	false	transversion	non-CpG	4359	1	10	3141
intron_variant	CAC	A	C	0	44	false	false	transversion	non-CpG	5000	2	11	3141
intron_variant	CAC	A	C	0	44	false	false	transversion	non-CpG	7718	5	14	3141
intron_variant	CAC	A	C	0	44	false	false	transversion	non-CpG	10000	5	14	3141
intron_variant	CAC	A	C	0	44	false	false	transversion	non-CpG	15000	9	18	3141
intron_variant	CAC	A	C	0	44	false	false	transversion	non-CpG	15708	10	19	3141
intron_variant	CAC	A	C	0	45	false	false	transversion	non-CpG	10	0	1	2912
intron_variant	CAC	A	C	0	45	false	false	transversion	non-CpG	20	0	1	2912
intron_variant	CAC	A	C	0	45	false	false	transversion	non-CpG	50	0	1	2912
intron_variant	CAC	A	C	0	45	false	false	transversion	non-CpG	100	0	1	2912
intron_variant	CAC	A	C	0	45	false	false	transversion	non-CpG	145	1	2	2912
intron_variant	CAC	A	C	0	45	false	false	transversion	non-CpG	200	1	2	2912
intron_variant	CAC	A	C	0	45	false	false	transversion	non-CpG	424	1	2	2912
intron_variant	CAC	A	C	0	45	false	false	transversion	non-CpG	500	1	2	2912
intron_variant	CAC	A	C	0	45	false	false	transversion	non-CpG	544	1	2	2912
intron_variant	CAC	A	C	0	45	false	false	transversion	non-CpG	780	2	3	2912
intron_variant	CAC	A	C	0	45	false	false	transversion	non-CpG	1000	3	4	2912
intron_variant	CAC	A	C	0	45	false	false	transversion	non-CpG	1738	3	4	2912
intron_variant	CAC	A	C	0	45	false	false	transversion	non-CpG	2000	3	4	2912
intron_variant	CAC	A	C	0	45	false	false	transversion	non-CpG	4359	4	6	2912
intron_variant	CAC	A	C	0	45	false	false	transversion	non-CpG	5000	4	6	2912
intron_variant	CAC	A	C	0	45	false	false	transversion	non-CpG	7718	4	7	2912
intron_variant	CAC	A	C	0	45	false	false	transversion	non-CpG	10000	4	8	2912
intron_variant	CAC	A	C	0	45	false	false	transversion	non-CpG	15000	4	8	2912
intron_variant	CAC	A	C	0	45	false	false	transversion	non-CpG	15708	5	9	2912
intron_variant	CAC	A	C	0	46	false	false	transversion	non-CpG	10	0	1	2949
intron_variant	CAC	A	C	0	46	false	false	transversion	non-CpG	20	0	1	2949
intron_variant	CAC	A	C	0	46	false	false	transversion	non-CpG	50	1	2	2949
intron_variant	CAC	A	C	0	46	false	false	transversion	non-CpG	100	1	2	2949
intron_variant	CAC	A	C	0	46	false	false	transversion	non-CpG	145	1	2	2949
intron_variant	CAC	A	C	0	46	false	false	transversion	non-CpG	200	3	4	2949
intron_variant	CAC	A	C	0	46	false	false	transversion	non-CpG	424	3	4	2949
intron_variant	CAC	A	C	0	46	false	false	transversion	non-CpG	500	4	5	2949
intron_variant	CAC	A	C	0	46	false	false	transversion	non-CpG	544	3	5	2949
intron_variant	CAC	A	C	0	46	false	false	transversion	non-CpG	780	3	5	2949
intron_variant	CAC	A	C	0	46	false	false	transversion	non-CpG	1000	3	5	2949
intron_variant	CAC	A	C	0	46	false	false	transversion	non-CpG	1738	4	8	2949
intron_variant	CAC	A	C	0	46	false	false	transversion	non-CpG	2000	4	8	2949
intron_variant	CAC	A	C	0	46	false	false	transversion	non-CpG	4359	6	12	2949
intron_variant	CAC	A	C	0	46	false	false	transversion	non-CpG	5000	6	12	2949
intron_variant	CAC	A	C	0	46	false	false	transversion	non-CpG	7718	10	16	2949
intron_variant	CAC	A	C	0	46	false	false	transversion	non-CpG	10000	9	17	2949
intron_variant	CAC	A	C	0	46	false	false	transversion	non-CpG	15000	9	19	2949
intron_variant	CAC	A	C	0	46	false	false	transversion	non-CpG	15708	10	20	2949
intron_variant	CAC	A	C	0	47	false	false	transversion	non-CpG	10	0	0	2791
intron_variant	CAC	A	C	0	47	false	false	transversion	non-CpG	20	0	0	2791
intron_variant	CAC	A	C	0	47	false	false	transversion	non-CpG	50	0	0	2791
intron_variant	CAC	A	C	0	47	false	false	transversion	non-CpG	100	0	0	2791
intron_variant	CAC	A	C	0	47	false	false	transversion	non-CpG	145	0	0	2791
intron_variant	CAC	A	C	0	47	false	false	transversion	non-CpG	200	1	1	2791
intron_variant	CAC	A	C	0	47	false	false	transversion	non-CpG	424	0	1	2791
intron_variant	CAC	A	C	0	47	false	false	transversion	non-CpG	500	0	1	2791
intron_variant	CAC	A	C	0	47	false	false	transversion	non-CpG	544	3	4	2791
intron_variant	CAC	A	C	0	47	false	false	transversion	non-CpG	780	3	4	2791
intron_variant	CAC	A	C	0	47	false	false	transversion	non-CpG	1000	3	4	2791
intron_variant	CAC	A	C	0	47	false	false	transversion	non-CpG	1738	2	5	2791
intron_variant	CAC	A	C	0	47	false	false	transversion	non-CpG	2000	2	5	2791
intron_variant	CAC	A	C	0	47	false	false	transversion	non-CpG	4359	5	8	2791
intron_variant	CAC	A	C	0	47	false	false	transversion	non-CpG	5000	6	9	2791
intron_variant	CAC	A	C	0	47	false	false	transversion	non-CpG	7718	11	14	2791
intron_variant	CAC	A	C	0	47	false	false	transversion	non-CpG	10000	14	18	2791
intron_variant	CAC	A	C	0	47	false	false	transversion	non-CpG	15000	16	22	2791
intron_variant	CAC	A	C	0	47	false	false	transversion	non-CpG	15708	17	23	2791
intron_variant	CAC	A	C	0	48	false	false	transversion	non-CpG	10	2	2	2670
intron_variant	CAC	A	C	0	48	false	false	transversion	non-CpG	20	4	4	2670
intron_variant	CAC	A	C	0	48	false	false	transversion	non-CpG	50	3	4	2670
intron_variant	CAC	A	C	0	48	false	false	transversion	non-CpG	100	1	4	2670
intron_variant	CAC	A	C	0	48	false	false	transversion	non-CpG	145	1	4	2670
intron_variant	CAC	A	C	0	48	false	false	transversion	non-CpG	200	2	5	2670
intron_variant	CAC	A	C	0	48	false	false	transversion	non-CpG	424	1	6	2670
intron_variant	CAC	A	C	0	48	false	false	transversion	non-CpG	500	1	6	2670
intron_variant	CAC	A	C	0	48	false	false	transversion	non-CpG	544	1	6	2670
intron_variant	CAC	A	C	0	48	false	false	transversion	non-CpG	780	1	6	2670
intron_variant	CAC	A	C	0	48	false	false	transversion	non-CpG	1000	1	6	2670
intron_variant	CAC	A	C	0	48	false	false	transversion	non-CpG	1738	0	6	2670
intron_variant	CAC	A	C	0	48	false	false	transversion	non-CpG	2000	0	6	2670
intron_variant	CAC	A	C	0	48	false	false	transversion	non-CpG	4359	2	9	2670
intron_variant	CAC	A	C	0	48	false	false	transversion	non-CpG	5000	2	9	2670
intron_variant	CAC	A	C	0	48	false	false	transversion	non-CpG	7718	7	15	2670
intron_variant	CAC	A	C	0	48	false	false	transversion	non-CpG	10000	8	18	2670
intron_variant	CAC	A	C	0	48	false	false	transversion	non-CpG	15000	11	23	2670
intron_variant	CAC	A	C	0	48	false	false	transversion	non-CpG	15708	11	23	2670
intron_variant	CAC	A	C	0	49	false	false	transversion	non-CpG	10	1	1	2642
intron_variant	CAC	A	C	0	49	false	false	transversion	non-CpG	20	1	1	2642
intron_variant	CAC	A	C	0	49	false	false	transversion	non-CpG	50	0	1	2642
intron_variant	CAC	A	C	0	49	false	false	transversion	non-CpG	100	0	1	2642
intron_variant	CAC	A	C	0	49	false	false	transversion	non-CpG	145	0	1	2642
intron_variant	CAC	A	C	0	49	false	false	transversion	non-CpG	200	0	1	2642
intron_variant	CAC	A	C	0	49	false	false	transversion	non-CpG	424	0	1	2642
intron_variant	CAC	A	C	0	49	false	false	transversion	non-CpG	500	0	1	2642
intron_variant	CAC	A	C	0	49	false	false	transversion	non-CpG	544	0	1	2642
intron_variant	CAC	A	C	0	49	false	false	transversion	non-CpG	780	0	1	2642
intron_variant	CAC	A	C	0	49	false	false	transversion	non-CpG	1000	0	1	2642
intron_variant	CAC	A	C	0	49	false	false	transversion	non-CpG	1738	3	4	2642
intron_variant	CAC	A	C	0	49	false	false	transversion	non-CpG	2000	3	5	2642
intron_variant	CAC	A	C	0	49	false	false	transversion	non-CpG	4359	3	6	2642
intron_variant	CAC	A	C	0	49	false	false	transversion	non-CpG	5000	3	6	2642
intron_variant	CAC	A	C	0	49	false	false	transversion	non-CpG	7718	5	8	2642
intron_variant	CAC	A	C	0	49	false	false	transversion	non-CpG	10000	6	10	2642
intron_variant	CAC	A	C	0	49	false	false	transversion	non-CpG	15000	5	12	2642
intron_variant	CAC	A	C	0	49	false	false	transversion	non-CpG	15708	5	12	2642
intron_variant	CAC	A	C	0	50	false	false	transversion	non-CpG	10	0	0	2405
intron_variant	CAC	A	C	0	50	false	false	transversion	non-CpG	20	0	0	2405
intron_variant	CAC	A	C	0	50	false	false	transversion	non-CpG	50	0	0	2405
intron_variant	CAC	A	C	0	50	false	false	transversion	non-CpG	100	0	0	2405
intron_variant	CAC	A	C	0	50	false	false	transversion	non-CpG	145	0	1	2405
intron_variant	CAC	A	C	0	50	false	false	transversion	non-CpG	200	0	1	2405
intron_variant	CAC	A	C	0	50	false	false	transversion	non-CpG	424	1	2	2405
intron_variant	CAC	A	C	0	50	false	false	transversion	non-CpG	500	1	2	2405
intron_variant	CAC	A	C	0	50	false	false	transversion	non-CpG	544	1	2	2405
intron_variant	CAC	A	C	0	50	false	false	transversion	non-CpG	780	2	3	2405
intron_variant	CAC	A	C	0	50	false	false	transversion	non-CpG	1000	2	3	2405
intron_variant	CAC	A	C	0	50	false	false	transversion	non-CpG	1738	3	4	2405
intron_variant	CAC	A	C	0	50	false	false	transversion	non-CpG	2000	2	4	2405
intron_variant	CAC	A	C	0	50	false	false	transversion	non-CpG	4359	4	6	2405
intron_variant	CAC	A	C	0	50	false	false	transversion	non-CpG	5000	2	6	2405
intron_variant	CAC	A	C	0	50	false	false	transversion	non-CpG	7718	2	6	2405
intron_variant	CAC	A	C	0	50	false	false	transversion	non-CpG	10000	3	7	2405
intron_variant	CAC	A	C	0	50	false	false	transversion	non-CpG	15000	6	12	2405
intron_variant	CAC	A	C	0	50	false	false	transversion	non-CpG	15708	6	12	2405
intron_variant	CAC	A	C	0	51	false	false	transversion	non-CpG	10	0	0	2257
intron_variant	CAC	A	C	0	51	false	false	transversion	non-CpG	20	0	0	2257
intron_variant	CAC	A	C	0	51	false	false	transversion	non-CpG	50	1	1	2257
intron_variant	CAC	A	C	0	51	false	false	transversion	non-CpG	100	1	1	2257
intron_variant	CAC	A	C	0	51	false	false	transversion	non-CpG	145	1	1	2257
intron_variant	CAC	A	C	0	51	false	false	transversion	non-CpG	200	0	1	2257
intron_variant	CAC	A	C	0	51	false	false	transversion	non-CpG	424	0	1	2257
intron_variant	CAC	A	C	0	51	false	false	transversion	non-CpG	500	0	1	2257
intron_variant	CAC	A	C	0	51	false	false	transversion	non-CpG	544	0	1	2257
intron_variant	CAC	A	C	0	51	false	false	transversion	non-CpG	780	1	2	2257
intron_variant	CAC	A	C	0	51	false	false	transversion	non-CpG	1000	0	2	2257
intron_variant	CAC	A	C	0	51	false	false	transversion	non-CpG	1738	1	3	2257
intron_variant	CAC	A	C	0	51	false	false	transversion	non-CpG	2000	1	3	2257
intron_variant	CAC	A	C	0	51	false	false	transversion	non-CpG	4359	2	4	2257
intron_variant	CAC	A	C	0	51	false	false	transversion	non-CpG	5000	3	5	2257
intron_variant	CAC	A	C	0	51	false	false	transversion	non-CpG	7718	4	6	2257
intron_variant	CAC	A	C	0	51	false	false	transversion	non-CpG	10000	4	6	2257
intron_variant	CAC	A	C	0	51	false	false	transversion	non-CpG	15000	4	9	2257
intron_variant	CAC	A	C	0	51	false	false	transversion	non-CpG	15708	5	10	2257
intron_variant	CAC	A	C	0	52	false	false	transversion	non-CpG	10	0	0	2376
intron_variant	CAC	A	C	0	52	false	false	transversion	non-CpG	20	0	0	2376
intron_variant	CAC	A	C	0	52	false	false	transversion	non-CpG	50	0	0	2376
intron_variant	CAC	A	C	0	52	false	false	transversion	non-CpG	100	0	0	2376
intron_variant	CAC	A	C	0	52	false	false	transversion	non-CpG	145	0	0	2376
intron_variant	CAC	A	C	0	52	false	false	transversion	non-CpG	200	0	0	2376
intron_variant	CAC	A	C	0	52	false	false	transversion	non-CpG	424	1	1	2376
intron_variant	CAC	A	C	0	52	false	false	transversion	non-CpG	500	1	1	2376
intron_variant	CAC	A	C	0	52	false	false	transversion	non-CpG	544	1	1	2376
intron_variant	CAC	A	C	0	52	false	false	transversion	non-CpG	780	1	1	2376
intron_variant	CAC	A	C	0	52	false	false	transversion	non-CpG	1000	2	2	2376
intron_variant	CAC	A	C	0	52	false	false	transversion	non-CpG	1738	3	4	2376
intron_variant	CAC	A	C	0	52	false	false	transversion	non-CpG	2000	3	4	2376
intron_variant	CAC	A	C	0	52	false	false	transversion	non-CpG	4359	2	5	2376
intron_variant	CAC	A	C	0	52	false	false	transversion	non-CpG	5000	2	5	2376
intron_variant	CAC	A	C	0	52	false	false	transversion	non-CpG	7718	4	7	2376
intron_variant	CAC	A	C	0	52	false	false	transversion	non-CpG	10000	4	7	2376
intron_variant	CAC	A	C	0	52	false	false	transversion	non-CpG	15000	4	8	2376
intron_variant	CAC	A	C	0	52	false	false	transversion	non-CpG	15708	4	8	2376
intron_variant	CAC	A	C	0	53	false	false	transversion	non-CpG	10	0	0	2407
intron_variant	CAC	A	C	0	53	false	false	transversion	non-CpG	20	0	0	2407
intron_variant	CAC	A	C	0	53	false	false	transversion	non-CpG	50	0	0	2407
intron_variant	CAC	A	C	0	53	false	false	transversion	non-CpG	100	0	0	2407
intron_variant	CAC	A	C	0	53	false	false	transversion	non-CpG	145	0	0	2407
intron_variant	CAC	A	C	0	53	false	false	transversion	non-CpG	200	0	0	2407
intron_variant	CAC	A	C	0	53	false	false	transversion	non-CpG	424	0	1	2407
intron_variant	CAC	A	C	0	53	false	false	transversion	non-CpG	500	0	1	2407
intron_variant	CAC	A	C	0	53	false	false	transversion	non-CpG	544	0	1	2407
intron_variant	CAC	A	C	0	53	false	false	transversion	non-CpG	780	0	1	2407
intron_variant	CAC	A	C	0	53	false	false	transversion	non-CpG	1000	1	2	2407
intron_variant	CAC	A	C	0	53	false	false	transversion	non-CpG	1738	1	2	2407
intron_variant	CAC	A	C	0	53	false	false	transversion	non-CpG	2000	1	2	2407
intron_variant	CAC	A	C	0	53	false	false	transversion	non-CpG	4359	4	6	2407
intron_variant	CAC	A	C	0	53	false	false	transversion	non-CpG	5000	4	6	2407
intron_variant	CAC	A	C	0	53	false	false	transversion	non-CpG	7718	4	6	2407
intron_variant	CAC	A	C	0	53	false	false	transversion	non-CpG	10000	7	9	2407
intron_variant	CAC	A	C	0	53	false	false	transversion	non-CpG	15000	8	12	2407
intron_variant	CAC	A	C	0	53	false	false	transversion	non-CpG	15708	8	12	2407
intron_variant	CAC	A	C	0	54	false	false	transversion	non-CpG	10	0	0	2354
intron_variant	CAC	A	C	0	54	false	false	transversion	non-CpG	20	0	0	2354
intron_variant	CAC	A	C	0	54	false	false	transversion	non-CpG	50	0	0	2354
intron_variant	CAC	A	C	0	54	false	false	transversion	non-CpG	100	0	0	2354
intron_variant	CAC	A	C	0	54	false	false	transversion	non-CpG	145	0	0	2354
intron_variant	CAC	A	C	0	54	false	false	transversion	non-CpG	200	0	0	2354
intron_variant	CAC	A	C	0	54	false	false	transversion	non-CpG	424	1	1	2354
intron_variant	CAC	A	C	0	54	false	false	transversion	non-CpG	500	1	1	2354
intron_variant	CAC	A	C	0	54	false	false	transversion	non-CpG	544	1	1	2354
intron_variant	CAC	A	C	0	54	false	false	transversion	non-CpG	780	2	2	2354
intron_variant	CAC	A	C	0	54	false	false	transversion	non-CpG	1000	2	2	2354
intron_variant	CAC	A	C	0	54	false	false	transversion	non-CpG	1738	2	2	2354
intron_variant	CAC	A	C	0	54	false	false	transversion	non-CpG	2000	2	2	2354
intron_variant	CAC	A	C	0	54	false	false	transversion	non-CpG	4359	3	4	2354
intron_variant	CAC	A	C	0	54	false	false	transversion	non-CpG	5000	3	4	2354
intron_variant	CAC	A	C	0	54	false	false	transversion	non-CpG	7718	5	6	2354
intron_variant	CAC	A	C	0	54	false	false	transversion	non-CpG	10000	5	6	2354
intron_variant	CAC	A	C	0	54	false	false	transversion	non-CpG	15000	6	7	2354
intron_variant	CAC	A	C	0	54	false	false	transversion	non-CpG	15708	6	8	2354
intron_variant	CAC	A	C	0	55	false	false	transversion	non-CpG	10	0	0	2241
intron_variant	CAC	A	C	0	55	false	false	transversion	non-CpG	20	0	0	2241
intron_variant	CAC	A	C	0	55	false	false	transversion	non-CpG	50	1	1	2241
intron_variant	CAC	A	C	0	55	false	false	transversion	non-CpG	100	1	1	2241
intron_variant	CAC	A	C	0	55	false	false	transversion	non-CpG	145	1	1	2241
intron_variant	CAC	A	C	0	55	false	false	transversion	non-CpG	200	0	1	2241
intron_variant	CAC	A	C	0	55	false	false	transversion	non-CpG	424	1	2	2241
intron_variant	CAC	A	C	0	55	false	false	transversion	non-CpG	500	2	3	2241
intron_variant	CAC	A	C	0	55	false	false	transversion	non-CpG	544	3	4	2241
intron_variant	CAC	A	C	0	55	false	false	transversion	non-CpG	780	3	4	2241
intron_variant	CAC	A	C	0	55	false	false	transversion	non-CpG	1000	4	5	2241
intron_variant	CAC	A	C	0	55	false	false	transversion	non-CpG	1738	3	5	2241
intron_variant	CAC	A	C	0	55	false	false	transversion	non-CpG	2000	3	5	2241
intron_variant	CAC	A	C	0	55	false	false	transversion	non-CpG	4359	6	9	2241
intron_variant	CAC	A	C	0	55	false	false	transversion	non-CpG	5000	6	9	2241
intron_variant	CAC	A	C	0	55	false	false	transversion	non-CpG	7718	5	9	2241
intron_variant	CAC	A	C	0	55	false	false	transversion	non-CpG	10000	3	9	2241
intron_variant	CAC	A	C	0	55	false	false	transversion	non-CpG	15000	4	10	2241
intron_variant	CAC	A	C	0	55	false	false	transversion	non-CpG	15708	4	10	2241
intron_variant	CAC	A	C	0	56	false	false	transversion	non-CpG	10	0	1	2253
intron_variant	CAC	A	C	0	56	false	false	transversion	non-CpG	20	0	1	2253
intron_variant	CAC	A	C	0	56	false	false	transversion	non-CpG	50	0	1	2253
intron_variant	CAC	A	C	0	56	false	false	transversion	non-CpG	100	0	1	2253
intron_variant	CAC	A	C	0	56	false	false	transversion	non-CpG	145	0	1	2253
intron_variant	CAC	A	C	0	56	false	false	transversion	non-CpG	200	0	1	2253
intron_variant	CAC	A	C	0	56	false	false	transversion	non-CpG	424	0	1	2253
intron_variant	CAC	A	C	0	56	false	false	transversion	non-CpG	500	0	1	2253
intron_variant	CAC	A	C	0	56	false	false	transversion	non-CpG	544	0	1	2253
intron_variant	CAC	A	C	0	56	false	false	transversion	non-CpG	780	0	1	2253
intron_variant	CAC	A	C	0	56	false	false	transversion	non-CpG	1000	0	1	2253
intron_variant	CAC	A	C	0	56	false	false	transversion	non-CpG	1738	0	1	2253
intron_variant	CAC	A	C	0	56	false	false	transversion	non-CpG	2000	0	1	2253
intron_variant	CAC	A	C	0	56	false	false	transversion	non-CpG	4359	1	2	2253
intron_variant	CAC	A	C	0	56	false	false	transversion	non-CpG	5000	1	2	2253
intron_variant	CAC	A	C	0	56	false	false	transversion	non-CpG	7718	1	2	2253
intron_variant	CAC	A	C	0	56	false	false	transversion	non-CpG	10000	4	5	2253
intron_variant	CAC	A	C	0	56	false	false	transversion	non-CpG	15000	7	8	2253
intron_variant	CAC	A	C	0	56	false	false	transversion	non-CpG	15708	7	8	2253
intron_variant	CAC	A	C	0	57	false	false	transversion	non-CpG	10	0	0	2145
intron_variant	CAC	A	C	0	57	false	false	transversion	non-CpG	20	0	0	2145
intron_variant	CAC	A	C	0	57	false	false	transversion	non-CpG	50	0	0	2145
intron_variant	CAC	A	C	0	57	false	false	transversion	non-CpG	100	0	0	2145
intron_variant	CAC	A	C	0	57	false	false	transversion	non-CpG	145	0	0	2145
intron_variant	CAC	A	C	0	57	false	false	transversion	non-CpG	200	0	0	2145
intron_variant	CAC	A	C	0	57	false	false	transversion	non-CpG	424	0	0	2145
intron_variant	CAC	A	C	0	57	false	false	transversion	non-CpG	500	0	0	2145
intron_variant	CAC	A	C	0	57	false	false	transversion	non-CpG	544	0	0	2145
intron_variant	CAC	A	C	0	57	false	false	transversion	non-CpG	780	0	0	2145
intron_variant	CAC	A	C	0	57	false	false	transversion	non-CpG	1000	0	0	2145
intron_variant	CAC	A	C	0	57	false	false	transversion	non-CpG	1738	1	1	2145
intron_variant	CAC	A	C	0	57	false	false	transversion	non-CpG	2000	1	1	2145
intron_variant	CAC	A	C	0	57	false	false	transversion	non-CpG	4359	2	2	2145
intron_variant	CAC	A	C	0	57	false	false	transversion	non-CpG	5000	2	2	2145
intron_variant	CAC	A	C	0	57	false	false	transversion	non-CpG	7718	1	2	2145
intron_variant	CAC	A	C	0	57	false	false	transversion	non-CpG	10000	1	2	2145
intron_variant	CAC	A	C	0	57	false	false	transversion	non-CpG	15000	2	3	2145
intron_variant	CAC	A	C	0	57	false	false	transversion	non-CpG	15708	3	4	2145
intron_variant	CAC	A	C	0	58	false	false	transversion	non-CpG	10	0	0	2151
intron_variant	CAC	A	C	0	58	false	false	transversion	non-CpG	20	0	0	2151
intron_variant	CAC	A	C	0	58	false	false	transversion	non-CpG	50	0	1	2151
intron_variant	CAC	A	C	0	58	false	false	transversion	non-CpG	100	0	1	2151
intron_variant	CAC	A	C	0	58	false	false	transversion	non-CpG	145	0	1	2151
intron_variant	CAC	A	C	0	58	false	false	transversion	non-CpG	200	0	1	2151
intron_variant	CAC	A	C	0	58	false	false	transversion	non-CpG	424	0	1	2151
intron_variant	CAC	A	C	0	58	false	false	transversion	non-CpG	500	0	1	2151
intron_variant	CAC	A	C	0	58	false	false	transversion	non-CpG	544	0	1	2151
intron_variant	CAC	A	C	0	58	false	false	transversion	non-CpG	780	1	2	2151
intron_variant	CAC	A	C	0	58	false	false	transversion	non-CpG	1000	1	2	2151
intron_variant	CAC	A	C	0	58	false	false	transversion	non-CpG	1738	1	2	2151
intron_variant	CAC	A	C	0	58	false	false	transversion	non-CpG	2000	1	2	2151
intron_variant	CAC	A	C	0	58	false	false	transversion	non-CpG	4359	2	3	2151
intron_variant	CAC	A	C	0	58	false	false	transversion	non-CpG	5000	2	3	2151
intron_variant	CAC	A	C	0	58	false	false	transversion	non-CpG	7718	3	4	2151
intron_variant	CAC	A	C	0	58	false	false	transversion	non-CpG	10000	4	5	2151
intron_variant	CAC	A	C	0	58	false	false	transversion	non-CpG	15000	6	7	2151
intron_variant	CAC	A	C	0	58	false	false	transversion	non-CpG	15708	6	7	2151
intron_variant	CAC	A	C	0	59	false	false	transversion	non-CpG	10	1	1	2066
intron_variant	CAC	A	C	0	59	false	false	transversion	non-CpG	20	0	1	2066
intron_variant	CAC	A	C	0	59	false	false	transversion	non-CpG	50	0	1	2066
intron_variant	CAC	A	C	0	59	false	false	transversion	non-CpG	100	0	1	2066
intron_variant	CAC	A	C	0	59	false	false	transversion	non-CpG	145	0	1	2066
intron_variant	CAC	A	C	0	59	false	false	transversion	non-CpG	200	0	1	2066
intron_variant	CAC	A	C	0	59	false	false	transversion	non-CpG	424	0	1	2066
intron_variant	CAC	A	C	0	59	false	false	transversion	non-CpG	500	0	1	2066
intron_variant	CAC	A	C	0	59	false	false	transversion	non-CpG	544	0	1	2066
intron_variant	CAC	A	C	0	59	false	false	transversion	non-CpG	780	0	1	2066
intron_variant	CAC	A	C	0	59	false	false	transversion	non-CpG	1000	0	1	2066
intron_variant	CAC	A	C	0	59	false	false	transversion	non-CpG	1738	0	1	2066
intron_variant	CAC	A	C	0	59	false	false	transversion	non-CpG	2000	0	1	2066
intron_variant	CAC	A	C	0	59	false	false	transversion	non-CpG	4359	0	1	2066
intron_variant	CAC	A	C	0	59	false	false	transversion	non-CpG	5000	0	1	2066
intron_variant	CAC	A	C	0	59	false	false	transversion	non-CpG	7718	1	2	2066
intron_variant	CAC	A	C	0	59	false	false	transversion	non-CpG	10000	1	2	2066
intron_variant	CAC	A	C	0	59	false	false	transversion	non-CpG	15000	3	4	2066
intron_variant	CAC	A	C	0	59	false	false	transversion	non-CpG	15708	2	4	2066
intron_variant	CAC	A	C	0	60	false	false	transversion	non-CpG	10	0	0	1916
intron_variant	CAC	A	C	0	60	false	false	transversion	non-CpG	20	0	0	1916
intron_variant	CAC	A	C	0	60	false	false	transversion	non-CpG	50	0	0	1916
intron_variant	CAC	A	C	0	60	false	false	transversion	non-CpG	100	0	0	1916
intron_variant	CAC	A	C	0	60	false	false	transversion	non-CpG	145	0	0	1916
intron_variant	CAC	A	C	0	60	false	false	transversion	non-CpG	200	0	0	1916
intron_variant	CAC	A	C	0	60	false	false	transversion	non-CpG	424	0	0	1916
intron_variant	CAC	A	C	0	60	false	false	transversion	non-CpG	500	0	0	1916
intron_variant	CAC	A	C	0	60	false	false	transversion	non-CpG	544	0	0	1916
intron_variant	CAC	A	C	0	60	false	false	transversion	non-CpG	780	0	0	1916
intron_variant	CAC	A	C	0	60	false	false	transversion	non-CpG	1000	0	0	1916
intron_variant	CAC	A	C	0	60	false	false	transversion	non-CpG	1738	0	0	1916
intron_variant	CAC	A	C	0	60	false	false	transversion	non-CpG	2000	0	0	1916
intron_variant	CAC	A	C	0	60	false	false	transversion	non-CpG	4359	0	0	1916
intron_variant	CAC	A	C	0	60	false	false	transversion	non-CpG	5000	0	0	1916
intron_variant	CAC	A	C	0	60	false	false	transversion	non-CpG	7718	0	0	1916
intron_variant	CAC	A	C	0	60	false	false	transversion	non-CpG	10000	0	0	1916
intron_variant	CAC	A	C	0	60	false	false	transversion	non-CpG	15000	1	1	1916
intron_variant	CAC	A	C	0	60	false	false	transversion	non-CpG	15708	2	2	1916
intron_variant	CAC	A	C	0	61	false	false	transversion	non-CpG	10	0	0	1829
intron_variant	CAC	A	C	0	61	false	false	transversion	non-CpG	20	0	0	1829
intron_variant	CAC	A	C	0	61	false	false	transversion	non-CpG	50	0	0	1829
intron_variant	CAC	A	C	0	61	false	false	transversion	non-CpG	100	0	0	1829
intron_variant	CAC	A	C	0	61	false	false	transversion	non-CpG	145	0	0	1829
intron_variant	CAC	A	C	0	61	false	false	transversion	non-CpG	200	0	0	1829
intron_variant	CAC	A	C	0	61	false	false	transversion	non-CpG	424	0	0	1829
intron_variant	CAC	A	C	0	61	false	false	transversion	non-CpG	500	0	0	1829
intron_variant	CAC	A	C	0	61	false	false	transversion	non-CpG	544	0	0	1829
intron_variant	CAC	A	C	0	61	false	false	transversion	non-CpG	780	0	0	1829
intron_variant	CAC	A	C	0	61	false	false	transversion	non-CpG	1000	0	0	1829
intron_variant	CAC	A	C	0	61	false	false	transversion	non-CpG	1738	0	0	1829
intron_variant	CAC	A	C	0	61	false	false	transversion	non-CpG	2000	0	0	1829
intron_variant	CAC	A	C	0	61	false	false	transversion	non-CpG	4359	0	0	1829
intron_variant	CAC	A	C	0	61	false	false	transversion	non-CpG	5000	0	0	1829
intron_variant	CAC	A	C	0	61	false	false	transversion	non-CpG	7718	2	2	1829
intron_variant	CAC	A	C	0	61	false	false	transversion	non-CpG	10000	4	4	1829
intron_variant	CAC	A	C	0	61	false	false	transversion	non-CpG	15000	4	4	1829
intron_variant	CAC	A	C	0	61	false	false	transversion	non-CpG	15708	4	4	1829
intron_variant	CAC	A	C	0	62	false	false	transversion	non-CpG	10	0	0	1738
intron_variant	CAC	A	C	0	62	false	false	transversion	non-CpG	20	0	0	1738
intron_variant	CAC	A	C	0	62	false	false	transversion	non-CpG	50	0	0	1738
intron_variant	CAC	A	C	0	62	false	false	transversion	non-CpG	100	1	1	1738
intron_variant	CAC	A	C	0	62	false	false	transversion	non-CpG	145	1	1	1738
intron_variant	CAC	A	C	0	62	false	false	transversion	non-CpG	200	0	1	1738
intron_variant	CAC	A	C	0	62	false	false	transversion	non-CpG	424	1	2	1738
intron_variant	CAC	A	C	0	62	false	false	transversion	non-CpG	500	1	2	1738
intron_variant	CAC	A	C	0	62	false	false	transversion	non-CpG	544	2	3	1738
intron_variant	CAC	A	C	0	62	false	false	transversion	non-CpG	780	1	3	1738
intron_variant	CAC	A	C	0	62	false	false	transversion	non-CpG	1000	1	3	1738
intron_variant	CAC	A	C	0	62	false	false	transversion	non-CpG	1738	2	4	1738
intron_variant	CAC	A	C	0	62	false	false	transversion	non-CpG	2000	2	4	1738
intron_variant	CAC	A	C	0	62	false	false	transversion	non-CpG	4359	1	4	1738
intron_variant	CAC	A	C	0	62	false	false	transversion	non-CpG	5000	3	6	1738
intron_variant	CAC	A	C	0	62	false	false	transversion	non-CpG	7718	3	6	1738
intron_variant	CAC	A	C	0	62	false	false	transversion	non-CpG	10000	3	6	1738
intron_variant	CAC	A	C	0	62	false	false	transversion	non-CpG	15000	3	6	1738
intron_variant	CAC	A	C	0	62	false	false	transversion	non-CpG	15708	3	6	1738
intron_variant	CAC	A	C	0	63	false	false	transversion	non-CpG	10	0	0	1564
intron_variant	CAC	A	C	0	63	false	false	transversion	non-CpG	20	0	0	1564
intron_variant	CAC	A	C	0	63	false	false	transversion	non-CpG	50	0	0	1564
intron_variant	CAC	A	C	0	63	false	false	transversion	non-CpG	100	0	0	1564
intron_variant	CAC	A	C	0	63	false	false	transversion	non-CpG	145	0	0	1564
intron_variant	CAC	A	C	0	63	false	false	transversion	non-CpG	200	0	0	1564
intron_variant	CAC	A	C	0	63	false	false	transversion	non-CpG	424	0	0	1564
intron_variant	CAC	A	C	0	63	false	false	transversion	non-CpG	500	0	0	1564
intron_variant	CAC	A	C	0	63	false	false	transversion	non-CpG	544	0	0	1564
intron_variant	CAC	A	C	0	63	false	false	transversion	non-CpG	780	0	0	1564
intron_variant	CAC	A	C	0	63	false	false	transversion	non-CpG	1000	0	0	1564
intron_variant	CAC	A	C	0	63	false	false	transversion	non-CpG	1738	0	0	1564
intron_variant	CAC	A	C	0	63	false	false	transversion	non-CpG	2000	0	0	1564
intron_variant	CAC	A	C	0	63	false	false	transversion	non-CpG	4359	0	0	1564
intron_variant	CAC	A	C	0	63	false	false	transversion	non-CpG	5000	0	0	1564
intron_variant	CAC	A	C	0	63	false	false	transversion	non-CpG	7718	2	2	1564
intron_variant	CAC	A	C	0	63	false	false	transversion	non-CpG	10000	3	3	1564
intron_variant	CAC	A	C	0	63	false	false	transversion	non-CpG	15000	4	4	1564
intron_variant	CAC	A	C	0	63	false	false	transversion	non-CpG	15708	4	4	1564
intron_variant	CAC	A	C	0	64	false	false	transversion	non-CpG	10	0	0	1395
intron_variant	CAC	A	C	0	64	false	false	transversion	non-CpG	20	0	0	1395
intron_variant	CAC	A	C	0	64	false	false	transversion	non-CpG	50	0	0	1395
intron_variant	CAC	A	C	0	64	false	false	transversion	non-CpG	100	0	0	1395
intron_variant	CAC	A	C	0	64	false	false	transversion	non-CpG	145	0	0	1395
intron_variant	CAC	A	C	0	64	false	false	transversion	non-CpG	200	0	0	1395
intron_variant	CAC	A	C	0	64	false	false	transversion	non-CpG	424	0	0	1395
intron_variant	CAC	A	C	0	64	false	false	transversion	non-CpG	500	0	0	1395
intron_variant	CAC	A	C	0	64	false	false	transversion	non-CpG	544	0	0	1395
intron_variant	CAC	A	C	0	64	false	false	transversion	non-CpG	780	0	0	1395
intron_variant	CAC	A	C	0	64	false	false	transversion	non-CpG	1000	0	0	1395
intron_variant	CAC	A	C	0	64	false	false	transversion	non-CpG	1738	0	0	1395
intron_variant	CAC	A	C	0	64	false	false	transversion	non-CpG	2000	0	0	1395
intron_variant	CAC	A	C	0	64	false	false	transversion	non-CpG	4359	0	0	1395
intron_variant	CAC	A	C	0	64	false	false	transversion	non-CpG	5000	0	0	1395
intron_variant	CAC	A	C	0	64	false	false	transversion	non-CpG	7718	0	0	1395
intron_variant	CAC	A	C	0	64	false	false	transversion	non-CpG	10000	0	0	1395
intron_variant	CAC	A	C	0	64	false	false	transversion	non-CpG	15000	1	1	1395
intron_variant	CAC	A	C	0	64	false	false	transversion	non-CpG	15708	1	1	1395
intron_variant	CAC	A	C	0	65	false	false	transversion	non-CpG	10	0	0	1182
intron_variant	CAC	A	C	0	65	false	false	transversion	non-CpG	20	0	0	1182
intron_variant	CAC	A	C	0	65	false	false	transversion	non-CpG	50	0	0	1182
intron_variant	CAC	A	C	0	65	false	false	transversion	non-CpG	100	0	0	1182
intron_variant	CAC	A	C	0	65	false	false	transversion	non-CpG	145	0	0	1182
intron_variant	CAC	A	C	0	65	false	false	transversion	non-CpG	200	0	0	1182
intron_variant	CAC	A	C	0	65	false	false	transversion	non-CpG	424	0	0	1182
intron_variant	CAC	A	C	0	65	false	false	transversion	non-CpG	500	0	0	1182
intron_variant	CAC	A	C	0	65	false	false	transversion	non-CpG	544	0	0	1182
intron_variant	CAC	A	C	0	65	false	false	transversion	non-CpG	780	0	0	1182
intron_variant	CAC	A	C	0	65	false	false	transversion	non-CpG	1000	0	0	1182
intron_variant	CAC	A	C	0	65	false	false	transversion	non-CpG	1738	0	0	1182
intron_variant	CAC	A	C	0	65	false	false	transversion	non-CpG	2000	0	0	1182
intron_variant	CAC	A	C	0	65	false	false	transversion	non-CpG	4359	1	1	1182
intron_variant	CAC	A	C	0	65	false	false	transversion	non-CpG	5000	1	1	1182
intron_variant	CAC	A	C	0	65	false	false	transversion	non-CpG	7718	1	1	1182
intron_variant	CAC	A	C	0	65	false	false	transversion	non-CpG	10000	3	3	1182
intron_variant	CAC	A	C	0	65	false	false	transversion	non-CpG	15000	3	3	1182
intron_variant	CAC	A	C	0	65	false	false	transversion	non-CpG	15708	3	3	1182
intron_variant	CAC	A	C	0	66	false	false	transversion	non-CpG	10	0	0	1054
intron_variant	CAC	A	C	0	66	false	false	transversion	non-CpG	20	0	0	1054
intron_variant	CAC	A	C	0	66	false	false	transversion	non-CpG	50	0	0	1054
intron_variant	CAC	A	C	0	66	false	false	transversion	non-CpG	100	0	0	1054
intron_variant	CAC	A	C	0	66	false	false	transversion	non-CpG	145	0	0	1054
intron_variant	CAC	A	C	0	66	false	false	transversion	non-CpG	200	0	0	1054
intron_variant	CAC	A	C	0	66	false	false	transversion	non-CpG	424	0	0	1054
intron_variant	CAC	A	C	0	66	false	false	transversion	non-CpG	500	0	0	1054
intron_variant	CAC	A	C	0	66	false	false	transversion	non-CpG	544	0	0	1054
intron_variant	CAC	A	C	0	66	false	false	transversion	non-CpG	780	0	0	1054
intron_variant	CAC	A	C	0	66	false	false	transversion	non-CpG	1000	0	0	1054
intron_variant	CAC	A	C	0	66	false	false	transversion	non-CpG	1738	0	0	1054
intron_variant	CAC	A	C	0	66	false	false	transversion	non-CpG	2000	0	0	1054
intron_variant	CAC	A	C	0	66	false	false	transversion	non-CpG	4359	0	0	1054
intron_variant	CAC	A	C	0	66	false	false	transversion	non-CpG	5000	0	0	1054
intron_variant	CAC	A	C	0	66	false	false	transversion	non-CpG	7718	1	1	1054
intron_variant	CAC	A	C	0	66	false	false	transversion	non-CpG	10000	1	1	1054
intron_variant	CAC	A	C	0	66	false	false	transversion	non-CpG	15000	1	2	1054
intron_variant	CAC	A	C	0	66	false	false	transversion	non-CpG	15708	1	2	1054
intron_variant	CAC	A	C	0	67	false	false	transversion	non-CpG	10	0	0	982
intron_variant	CAC	A	C	0	67	false	false	transversion	non-CpG	20	0	0	982
intron_variant	CAC	A	C	0	67	false	false	transversion	non-CpG	50	0	0	982
intron_variant	CAC	A	C	0	67	false	false	transversion	non-CpG	100	0	0	982
intron_variant	CAC	A	C	0	67	false	false	transversion	non-CpG	145	0	0	982
intron_variant	CAC	A	C	0	67	false	false	transversion	non-CpG	200	0	0	982
intron_variant	CAC	A	C	0	67	false	false	transversion	non-CpG	424	0	0	982
intron_variant	CAC	A	C	0	67	false	false	transversion	non-CpG	500	0	0	982
intron_variant	CAC	A	C	0	67	false	false	transversion	non-CpG	544	0	0	982
intron_variant	CAC	A	C	0	67	false	false	transversion	non-CpG	780	0	0	982
intron_variant	CAC	A	C	0	67	false	false	transversion	non-CpG	1000	0	0	982
intron_variant	CAC	A	C	0	67	false	false	transversion	non-CpG	1738	0	0	982
intron_variant	CAC	A	C	0	67	false	false	transversion	non-CpG	2000	0	0	982
intron_variant	CAC	A	C	0	67	false	false	transversion	non-CpG	4359	1	1	982
intron_variant	CAC	A	C	0	67	false	false	transversion	non-CpG	5000	1	1	982
intron_variant	CAC	A	C	0	67	false	false	transversion	non-CpG	7718	2	2	982
intron_variant	CAC	A	C	0	67	false	false	transversion	non-CpG	10000	2	2	982
intron_variant	CAC	A	C	0	67	false	false	transversion	non-CpG	15000	2	2	982
intron_variant	CAC	A	C	0	67	false	false	transversion	non-CpG	15708	2	2	982
intron_variant	CAC	A	C	0	68	false	false	transversion	non-CpG	10	0	0	887
intron_variant	CAC	A	C	0	68	false	false	transversion	non-CpG	20	0	0	887
intron_variant	CAC	A	C	0	68	false	false	transversion	non-CpG	50	0	0	887
intron_variant	CAC	A	C	0	68	false	false	transversion	non-CpG	100	0	0	887
intron_variant	CAC	A	C	0	68	false	false	transversion	non-CpG	145	0	0	887
intron_variant	CAC	A	C	0	68	false	false	transversion	non-CpG	200	0	0	887
intron_variant	CAC	A	C	0	68	false	false	transversion	non-CpG	424	0	0	887
intron_variant	CAC	A	C	0	68	false	false	transversion	non-CpG	500	0	0	887
intron_variant	CAC	A	C	0	68	false	false	transversion	non-CpG	544	0	0	887
intron_variant	CAC	A	C	0	68	false	false	transversion	non-CpG	780	0	0	887
intron_variant	CAC	A	C	0	68	false	false	transversion	non-CpG	1000	0	0	887
intron_variant	CAC	A	C	0	68	false	false	transversion	non-CpG	1738	0	0	887
intron_variant	CAC	A	C	0	68	false	false	transversion	non-CpG	2000	0	0	887
intron_variant	CAC	A	C	0	68	false	false	transversion	non-CpG	4359	0	0	887
intron_variant	CAC	A	C	0	68	false	false	transversion	non-CpG	5000	0	0	887
intron_variant	CAC	A	C	0	68	false	false	transversion	non-CpG	7718	1	1	887
intron_variant	CAC	A	C	0	68	false	false	transversion	non-CpG	10000	1	1	887
intron_variant	CAC	A	C	0	68	false	false	transversion	non-CpG	15000	2	2	887
intron_variant	CAC	A	C	0	68	false	false	transversion	non-CpG	15708	2	2	887
intron_variant	CAC	A	C	0	69	false	false	transversion	non-CpG	10	0	0	878
intron_variant	CAC	A	C	0	69	false	false	transversion	non-CpG	20	0	0	878
intron_variant	CAC	A	C	0	69	false	false	transversion	non-CpG	50	0	0	878
intron_variant	CAC	A	C	0	69	false	false	transversion	non-CpG	100	0	0	878
intron_variant	CAC	A	C	0	69	false	false	transversion	non-CpG	145	0	0	878
intron_variant	CAC	A	C	0	69	false	false	transversion	non-CpG	200	0	0	878
intron_variant	CAC	A	C	0	69	false	false	transversion	non-CpG	424	0	0	878
intron_variant	CAC	A	C	0	69	false	false	transversion	non-CpG	500	0	0	878
intron_variant	CAC	A	C	0	69	false	false	transversion	non-CpG	544	0	0	878
intron_variant	CAC	A	C	0	69	false	false	transversion	non-CpG	780	0	0	878
intron_variant	CAC	A	C	0	69	false	false	transversion	non-CpG	1000	0	0	878
intron_variant	CAC	A	C	0	69	false	false	transversion	non-CpG	1738	0	0	878
intron_variant	CAC	A	C	0	69	false	false	transversion	non-CpG	2000	0	0	878
intron_variant	CAC	A	C	0	69	false	false	transversion	non-CpG	4359	1	2	878
intron_variant	CAC	A	C	0	69	false	false	transversion	non-CpG	5000	1	2	878
intron_variant	CAC	A	C	0	69	false	false	transversion	non-CpG	7718	1	2	878
intron_variant	CAC	A	C	0	69	false	false	transversion	non-CpG	10000	1	2	878
intron_variant	CAC	A	C	0	69	false	false	transversion	non-CpG	15000	1	2	878
intron_variant	CAC	A	C	0	69	false	false	transversion	non-CpG	15708	1	2	878
intron_variant	CAC	A	C	0	70	false	false	transversion	non-CpG	10	0	0	773
intron_variant	CAC	A	C	0	70	false	false	transversion	non-CpG	20	0	0	773
intron_variant	CAC	A	C	0	70	false	false	transversion	non-CpG	50	0	0	773
intron_variant	CAC	A	C	0	70	false	false	transversion	non-CpG	100	0	0	773
intron_variant	CAC	A	C	0	70	false	false	transversion	non-CpG	145	0	0	773
intron_variant	CAC	A	C	0	70	false	false	transversion	non-CpG	200	0	0	773
intron_variant	CAC	A	C	0	70	false	false	transversion	non-CpG	424	0	0	773
intron_variant	CAC	A	C	0	70	false	false	transversion	non-CpG	500	0	0	773
intron_variant	CAC	A	C	0	70	false	false	transversion	non-CpG	544	0	0	773
intron_variant	CAC	A	C	0	70	false	false	transversion	non-CpG	780	1	1	773
intron_variant	CAC	A	C	0	70	false	false	transversion	non-CpG	1000	1	1	773
intron_variant	CAC	A	C	0	70	false	false	transversion	non-CpG	1738	1	1	773
intron_variant	CAC	A	C	0	70	false	false	transversion	non-CpG	2000	1	1	773
intron_variant	CAC	A	C	0	70	false	false	transversion	non-CpG	4359	0	1	773
intron_variant	CAC	A	C	0	70	false	false	transversion	non-CpG	5000	0	1	773
intron_variant	CAC	A	C	0	70	false	false	transversion	non-CpG	7718	1	2	773
intron_variant	CAC	A	C	0	70	false	false	transversion	non-CpG	10000	1	2	773
intron_variant	CAC	A	C	0	70	false	false	transversion	non-CpG	15000	1	2	773
intron_variant	CAC	A	C	0	70	false	false	transversion	non-CpG	15708	1	2	773
intron_variant	CAC	A	C	0	71	false	false	transversion	non-CpG	10	0	0	827
intron_variant	CAC	A	C	0	71	false	false	transversion	non-CpG	20	1	1	827
intron_variant	CAC	A	C	0	71	false	false	transversion	non-CpG	50	0	1	827
intron_variant	CAC	A	C	0	71	false	false	transversion	non-CpG	100	0	1	827
intron_variant	CAC	A	C	0	71	false	false	transversion	non-CpG	145	0	1	827
intron_variant	CAC	A	C	0	71	false	false	transversion	non-CpG	200	0	1	827
intron_variant	CAC	A	C	0	71	false	false	transversion	non-CpG	424	0	1	827
intron_variant	CAC	A	C	0	71	false	false	transversion	non-CpG	500	0	1	827
intron_variant	CAC	A	C	0	71	false	false	transversion	non-CpG	544	0	1	827
intron_variant	CAC	A	C	0	71	false	false	transversion	non-CpG	780	0	1	827
intron_variant	CAC	A	C	0	71	false	false	transversion	non-CpG	1000	0	1	827
intron_variant	CAC	A	C	0	71	false	false	transversion	non-CpG	1738	0	1	827
intron_variant	CAC	A	C	0	71	false	false	transversion	non-CpG	2000	0	1	827
intron_variant	CAC	A	C	0	71	false	false	transversion	non-CpG	4359	0	1	827
intron_variant	CAC	A	C	0	71	false	false	transversion	non-CpG	5000	0	1	827
intron_variant	CAC	A	C	0	71	false	false	transversion	non-CpG	7718	0	1	827
intron_variant	CAC	A	C	0	71	false	false	transversion	non-CpG	10000	0	1	827
intron_variant	CAC	A	C	0	71	false	false	transversion	non-CpG	15000	1	2	827
intron_variant	CAC	A	C	0	71	false	false	transversion	non-CpG	15708	1	2	827
intron_variant	CAC	A	C	0	72	false	false	transversion	non-CpG	10	0	0	789
intron_variant	CAC	A	C	0	72	false	false	transversion	non-CpG	20	0	0	789
intron_variant	CAC	A	C	0	72	false	false	transversion	non-CpG	50	0	0	789
intron_variant	CAC	A	C	0	72	false	false	transversion	non-CpG	100	0	0	789
intron_variant	CAC	A	C	0	72	false	false	transversion	non-CpG	145	0	0	789
intron_variant	CAC	A	C	0	72	false	false	transversion	non-CpG	200	0	0	789
intron_variant	CAC	A	C	0	72	false	false	transversion	non-CpG	424	0	1	789
intron_variant	CAC	A	C	0	72	false	false	transversion	non-CpG	500	0	1	789
intron_variant	CAC	A	C	0	72	false	false	transversion	non-CpG	544	0	1	789
intron_variant	CAC	A	C	0	72	false	false	transversion	non-CpG	780	0	1	789
intron_variant	CAC	A	C	0	72	false	false	transversion	non-CpG	1000	0	1	789
intron_variant	CAC	A	C	0	72	false	false	transversion	non-CpG	1738	0	1	789
intron_variant	CAC	A	C	0	72	false	false	transversion	non-CpG	2000	0	1	789
intron_variant	CAC	A	C	0	72	false	false	transversion	non-CpG	4359	0	1	789
intron_variant	CAC	A	C	0	72	false	false	transversion	non-CpG	5000	0	1	789
intron_variant	CAC	A	C	0	72	false	false	transversion	non-CpG	7718	0	1	789
intron_variant	CAC	A	C	0	72	false	false	transversion	non-CpG	10000	0	1	789
intron_variant	CAC	A	C	0	72	false	false	transversion	non-CpG	15000	0	1	789
intron_variant	CAC	A	C	0	72	false	false	transversion	non-CpG	15708	0	1	789
intron_variant	CAC	A	C	0	73	false	false	transversion	non-CpG	10	0	0	761
intron_variant	CAC	A	C	0	73	false	false	transversion	non-CpG	20	0	0	761
intron_variant	CAC	A	C	0	73	false	false	transversion	non-CpG	50	0	0	761
intron_variant	CAC	A	C	0	73	false	false	transversion	non-CpG	100	0	0	761
intron_variant	CAC	A	C	0	73	false	false	transversion	non-CpG	145	0	0	761
intron_variant	CAC	A	C	0	73	false	false	transversion	non-CpG	200	0	0	761
intron_variant	CAC	A	C	0	73	false	false	transversion	non-CpG	424	0	0	761
intron_variant	CAC	A	C	0	73	false	false	transversion	non-CpG	500	0	0	761
intron_variant	CAC	A	C	0	73	false	false	transversion	non-CpG	544	0	0	761
intron_variant	CAC	A	C	0	73	false	false	transversion	non-CpG	780	0	0	761
intron_variant	CAC	A	C	0	73	false	false	transversion	non-CpG	1000	0	0	761
intron_variant	CAC	A	C	0	73	false	false	transversion	non-CpG	1738	0	0	761
intron_variant	CAC	A	C	0	73	false	false	transversion	non-CpG	2000	0	0	761
intron_variant	CAC	A	C	0	73	false	false	transversion	non-CpG	4359	0	0	761
intron_variant	CAC	A	C	0	73	false	false	transversion	non-CpG	5000	0	0	761
intron_variant	CAC	A	C	0	73	false	false	transversion	non-CpG	7718	0	0	761
intron_variant	CAC	A	C	0	73	false	false	transversion	non-CpG	10000	0	0	761
intron_variant	CAC	A	C	0	73	false	false	transversion	non-CpG	15000	1	1	761
intron_variant	CAC	A	C	0	73	false	false	transversion	non-CpG	15708	1	1	761
intron_variant	CAC	A	C	0	74	false	false	transversion	non-CpG	10	0	0	739
intron_variant	CAC	A	C	0	74	false	false	transversion	non-CpG	20	1	1	739
intron_variant	CAC	A	C	0	74	false	false	transversion	non-CpG	50	1	1	739
intron_variant	CAC	A	C	0	74	false	false	transversion	non-CpG	100	1	1	739
intron_variant	CAC	A	C	0	74	false	false	transversion	non-CpG	145	1	1	739
intron_variant	CAC	A	C	0	74	false	false	transversion	non-CpG	200	1	1	739
intron_variant	CAC	A	C	0	74	false	false	transversion	non-CpG	424	1	1	739
intron_variant	CAC	A	C	0	74	false	false	transversion	non-CpG	500	1	1	739
intron_variant	CAC	A	C	0	74	false	false	transversion	non-CpG	544	1	1	739
intron_variant	CAC	A	C	0	74	false	false	transversion	non-CpG	780	1	1	739
intron_variant	CAC	A	C	0	74	false	false	transversion	non-CpG	1000	1	1	739
intron_variant	CAC	A	C	0	74	false	false	transversion	non-CpG	1738	1	1	739
intron_variant	CAC	A	C	0	74	false	false	transversion	non-CpG	2000	1	1	739
intron_variant	CAC	A	C	0	74	false	false	transversion	non-CpG	4359	1	1	739
intron_variant	CAC	A	C	0	74	false	false	transversion	non-CpG	5000	1	1	739
intron_variant	CAC	A	C	0	74	false	false	transversion	non-CpG	7718	1	1	739
intron_variant	CAC	A	C	0	74	false	false	transversion	non-CpG	10000	2	2	739
intron_variant	CAC	A	C	0	74	false	false	transversion	non-CpG	15000	2	2	739
intron_variant	CAC	A	C	0	74	false	false	transversion	non-CpG	15708	2	2	739
intron_variant	CAC	A	C	0	75	false	false	transversion	non-CpG	10	0	1	741
intron_variant	CAC	A	C	0	75	false	false	transversion	non-CpG	20	0	1	741
intron_variant	CAC	A	C	0	75	false	false	transversion	non-CpG	50	0	1	741
intron_variant	CAC	A	C	0	75	false	false	transversion	non-CpG	100	0	1	741
intron_variant	CAC	A	C	0	75	false	false	transversion	non-CpG	145	0	1	741
intron_variant	CAC	A	C	0	75	false	false	transversion	non-CpG	200	0	1	741
intron_variant	CAC	A	C	0	75	false	false	transversion	non-CpG	424	0	1	741
intron_variant	CAC	A	C	0	75	false	false	transversion	non-CpG	500	0	1	741
intron_variant	CAC	A	C	0	75	false	false	transversion	non-CpG	544	0	1	741
intron_variant	CAC	A	C	0	75	false	false	transversion	non-CpG	780	0	1	741
intron_variant	CAC	A	C	0	75	false	false	transversion	non-CpG	1000	0	1	741
intron_variant	CAC	A	C	0	75	false	false	transversion	non-CpG	1738	0	1	741
intron_variant	CAC	A	C	0	75	false	false	transversion	non-CpG	2000	0	1	741
intron_variant	CAC	A	C	0	75	false	false	transversion	non-CpG	4359	0	1	741
intron_variant	CAC	A	C	0	75	false	false	transversion	non-CpG	5000	0	1	741
intron_variant	CAC	A	C	0	75	false	false	transversion	non-CpG	7718	0	1	741
intron_variant	CAC	A	C	0	75	false	false	transversion	non-CpG	10000	0	1	741
intron_variant	CAC	A	C	0	75	false	false	transversion	non-CpG	15000	0	1	741
intron_variant	CAC	A	C	0	75	false	false	transversion	non-CpG	15708	0	1	741
intron_variant	CAC	A	C	0	78	false	false	transversion	non-CpG	10	0	0	596
intron_variant	CAC	A	C	0	78	false	false	transversion	non-CpG	20	0	0	596
intron_variant	CAC	A	C	0	78	false	false	transversion	non-CpG	50	0	0	596
intron_variant	CAC	A	C	0	78	false	false	transversion	non-CpG	100	0	0	596
intron_variant	CAC	A	C	0	78	false	false	transversion	non-CpG	145	0	0	596
intron_variant	CAC	A	C	0	78	false	false	transversion	non-CpG	200	0	0	596
intron_variant	CAC	A	C	0	78	false	false	transversion	non-CpG	424	0	0	596
intron_variant	CAC	A	C	0	78	false	false	transversion	non-CpG	500	0	0	596
intron_variant	CAC	A	C	0	78	false	false	transversion	non-CpG	544	0	0	596
intron_variant	CAC	A	C	0	78	false	false	transversion	non-CpG	780	0	0	596
intron_variant	CAC	A	C	0	78	false	false	transversion	non-CpG	1000	0	0	596
intron_variant	CAC	A	C	0	78	false	false	transversion	non-CpG	1738	0	0	596
intron_variant	CAC	A	C	0	78	false	false	transversion	non-CpG	2000	0	0	596
intron_variant	CAC	A	C	0	78	false	false	transversion	non-CpG	4359	0	0	596
intron_variant	CAC	A	C	0	78	false	false	transversion	non-CpG	5000	0	0	596
intron_variant	CAC	A	C	0	78	false	false	transversion	non-CpG	7718	0	0	596
intron_variant	CAC	A	C	0	78	false	false	transversion	non-CpG	10000	0	0	596
intron_variant	CAC	A	C	0	78	false	false	transversion	non-CpG	15000	0	0	596
intron_variant	CAC	A	C	0	78	false	false	transversion	non-CpG	15708	1	1	596
intron_variant	CAC	A	C	0	80	false	false	transversion	non-CpG	10	0	0	519
intron_variant	CAC	A	C	0	80	false	false	transversion	non-CpG	20	0	0	519
intron_variant	CAC	A	C	0	80	false	false	transversion	non-CpG	50	0	0	519
intron_variant	CAC	A	C	0	80	false	false	transversion	non-CpG	100	0	0	519
intron_variant	CAC	A	C	0	80	false	false	transversion	non-CpG	145	0	0	519
intron_variant	CAC	A	C	0	80	false	false	transversion	non-CpG	200	0	0	519
intron_variant	CAC	A	C	0	80	false	false	transversion	non-CpG	424	0	0	519
intron_variant	CAC	A	C	0	80	false	false	transversion	non-CpG	500	0	0	519
intron_variant	CAC	A	C	0	80	false	false	transversion	non-CpG	544	0	0	519
intron_variant	CAC	A	C	0	80	false	false	transversion	non-CpG	780	0	0	519
intron_variant	CAC	A	C	0	80	false	false	transversion	non-CpG	1000	0	0	519
intron_variant	CAC	A	C	0	80	false	false	transversion	non-CpG	1738	0	0	519
intron_variant	CAC	A	C	0	80	false	false	transversion	non-CpG	2000	0	0	519
intron_variant	CAC	A	C	0	80	false	false	transversion	non-CpG	4359	0	0	519
intron_variant	CAC	A	C	0	80	false	false	transversion	non-CpG	5000	0	0	519
intron_variant	CAC	A	C	0	80	false	false	transversion	non-CpG	7718	0	0	519
intron_variant	CAC	A	C	0	80	false	false	transversion	non-CpG	10000	0	0	519
intron_variant	CAC	A	C	0	80	false	false	transversion	non-CpG	15000	1	1	519
intron_variant	CAC	A	C	0	80	false	false	transversion	non-CpG	15708	1	1	519
intron_variant	CAC	A	C	0	88	false	false	transversion	non-CpG	10	0	1	640
intron_variant	CAC	A	C	0	88	false	false	transversion	non-CpG	20	0	1	640
intron_variant	CAC	A	C	0	88	false	false	transversion	non-CpG	50	0	1	640
intron_variant	CAC	A	C	0	88	false	false	transversion	non-CpG	100	0	1	640
intron_variant	CAC	A	C	0	88	false	false	transversion	non-CpG	145	0	1	640
intron_variant	CAC	A	C	0	88	false	false	transversion	non-CpG	200	0	1	640
intron_variant	CAC	A	C	0	88	false	false	transversion	non-CpG	424	0	1	640
intron_variant	CAC	A	C	0	88	false	false	transversion	non-CpG	500	0	1	640
intron_variant	CAC	A	C	0	88	false	false	transversion	non-CpG	544	0	1	640
intron_variant	CAC	A	C	0	88	false	false	transversion	non-CpG	780	0	1	640
intron_variant	CAC	A	C	0	88	false	false	transversion	non-CpG	1000	0	1	640
intron_variant	CAC	A	C	0	88	false	false	transversion	non-CpG	1738	0	1	640
intron_variant	CAC	A	C	0	88	false	false	transversion	non-CpG	2000	0	1	640
intron_variant	CAC	A	C	0	88	false	false	transversion	non-CpG	4359	0	1	640
intron_variant	CAC	A	C	0	88	false	false	transversion	non-CpG	5000	0	1	640
intron_variant	CAC	A	C	0	88	false	false	transversion	non-CpG	7718	0	1	640
intron_variant	CAC	A	C	0	88	false	false	transversion	non-CpG	10000	0	1	640
intron_variant	CAC	A	C	0	88	false	false	transversion	non-CpG	15000	0	1	640
intron_variant	CAC	A	C	0	88	false	false	transversion	non-CpG	15708	0	1	640
intron_variant	CAC	A	C	0	94	false	false	transversion	non-CpG	10	0	0	510
intron_variant	CAC	A	C	0	94	false	false	transversion	non-CpG	20	0	0	510
intron_variant	CAC	A	C	0	94	false	false	transversion	non-CpG	50	0	0	510
intron_variant	CAC	A	C	0	94	false	false	transversion	non-CpG	100	0	0	510
intron_variant	CAC	A	C	0	94	false	false	transversion	non-CpG	145	0	0	510
intron_variant	CAC	A	C	0	94	false	false	transversion	non-CpG	200	0	0	510
intron_variant	CAC	A	C	0	94	false	false	transversion	non-CpG	424	0	0	510
intron_variant	CAC	A	C	0	94	false	false	transversion	non-CpG	500	0	0	510
intron_variant	CAC	A	C	0	94	false	false	transversion	non-CpG	544	0	0	510
intron_variant	CAC	A	C	0	94	false	false	transversion	non-CpG	780	0	0	510
intron_variant	CAC	A	C	0	94	false	false	transversion	non-CpG	1000	0	0	510
intron_variant	CAC	A	C	0	94	false	false	transversion	non-CpG	1738	0	0	510
intron_variant	CAC	A	C	0	94	false	false	transversion	non-CpG	2000	0	0	510
intron_variant	CAC	A	C	0	94	false	false	transversion	non-CpG	4359	0	0	510
intron_variant	CAC	A	C	0	94	false	false	transversion	non-CpG	5000	0	0	510
intron_variant	CAC	A	C	0	94	false	false	transversion	non-CpG	7718	1	1	510
intron_variant	CAC	A	C	0	94	false	false	transversion	non-CpG	10000	1	1	510
intron_variant	CAC	A	C	0	94	false	false	transversion	non-CpG	15000	0	1	510
intron_variant	CAC	A	C	0	94	false	false	transversion	non-CpG	15708	0	1	510
intron_variant	CAC	A	C	0	95	false	false	transversion	non-CpG	10	0	0	411
intron_variant	CAC	A	C	0	95	false	false	transversion	non-CpG	20	0	0	411
intron_variant	CAC	A	C	0	95	false	false	transversion	non-CpG	50	0	0	411
intron_variant	CAC	A	C	0	95	false	false	transversion	non-CpG	100	0	0	411
intron_variant	CAC	A	C	0	95	false	false	transversion	non-CpG	145	0	0	411
intron_variant	CAC	A	C	0	95	false	false	transversion	non-CpG	200	0	0	411
intron_variant	CAC	A	C	0	95	false	false	transversion	non-CpG	424	0	0	411
intron_variant	CAC	A	C	0	95	false	false	transversion	non-CpG	500	0	0	411
intron_variant	CAC	A	C	0	95	false	false	transversion	non-CpG	544	0	0	411
intron_variant	CAC	A	C	0	95	false	false	transversion	non-CpG	780	0	0	411
intron_variant	CAC	A	C	0	95	false	false	transversion	non-CpG	1000	0	0	411
intron_variant	CAC	A	C	0	95	false	false	transversion	non-CpG	1738	0	0	411
intron_variant	CAC	A	C	0	95	false	false	transversion	non-CpG	2000	0	0	411
intron_variant	CAC	A	C	0	95	false	false	transversion	non-CpG	4359	0	0	411
intron_variant	CAC	A	C	0	95	false	false	transversion	non-CpG	5000	0	0	411
intron_variant	CAC	A	C	0	95	false	false	transversion	non-CpG	7718	0	0	411
intron_variant	CAC	A	C	0	95	false	false	transversion	non-CpG	10000	1	1	411
intron_variant	CAC	A	C	0	95	false	false	transversion	non-CpG	15000	1	1	411
intron_variant	CAC	A	C	0	95	false	false	transversion	non-CpG	15708	1	1	411
intron_variant	CAC	A	C	0	96	false	false	transversion	non-CpG	10	0	1	343
intron_variant	CAC	A	C	0	96	false	false	transversion	non-CpG	20	0	1	343
intron_variant	CAC	A	C	0	96	false	false	transversion	non-CpG	50	0	1	343
intron_variant	CAC	A	C	0	96	false	false	transversion	non-CpG	100	0	1	343
intron_variant	CAC	A	C	0	96	false	false	transversion	non-CpG	145	0	1	343
intron_variant	CAC	A	C	0	96	false	false	transversion	non-CpG	200	0	1	343
intron_variant	CAC	A	C	0	96	false	false	transversion	non-CpG	424	0	1	343
intron_variant	CAC	A	C	0	96	false	false	transversion	non-CpG	500	0	1	343
intron_variant	CAC	A	C	0	96	false	false	transversion	non-CpG	544	0	1	343
intron_variant	CAC	A	C	0	96	false	false	transversion	non-CpG	780	0	1	343
intron_variant	CAC	A	C	0	96	false	false	transversion	non-CpG	1000	0	1	343
intron_variant	CAC	A	C	0	96	false	false	transversion	non-CpG	1738	0	1	343
intron_variant	CAC	A	C	0	96	false	false	transversion	non-CpG	2000	0	1	343
intron_variant	CAC	A	C	0	96	false	false	transversion	non-CpG	4359	0	1	343
intron_variant	CAC	A	C	0	96	false	false	transversion	non-CpG	5000	0	1	343
intron_variant	CAC	A	C	0	96	false	false	transversion	non-CpG	7718	0	1	343
intron_variant	CAC	A	C	0	96	false	false	transversion	non-CpG	10000	0	1	343
intron_variant	CAC	A	C	0	96	false	false	transversion	non-CpG	15000	0	1	343
intron_variant	CAC	A	C	0	96	false	false	transversion	non-CpG	15708	0	1	343
intron_variant	CAC	A	C	0	97	false	false	transversion	non-CpG	10	0	0	345
intron_variant	CAC	A	C	0	97	false	false	transversion	non-CpG	20	0	0	345
intron_variant	CAC	A	C	0	97	false	false	transversion	non-CpG	50	0	0	345
intron_variant	CAC	A	C	0	97	false	false	transversion	non-CpG	100	0	0	345
intron_variant	CAC	A	C	0	97	false	false	transversion	non-CpG	145	0	0	345
intron_variant	CAC	A	C	0	97	false	false	transversion	non-CpG	200	0	0	345
intron_variant	CAC	A	C	0	97	false	false	transversion	non-CpG	424	0	0	345
intron_variant	CAC	A	C	0	97	false	false	transversion	non-CpG	500	0	0	345
intron_variant	CAC	A	C	0	97	false	false	transversion	non-CpG	544	0	0	345
intron_variant	CAC	A	C	0	97	false	false	transversion	non-CpG	780	0	0	345
intron_variant	CAC	A	C	0	97	false	false	transversion	non-CpG	1000	0	0	345
intron_variant	CAC	A	C	0	97	false	false	transversion	non-CpG	1738	0	0	345
intron_variant	CAC	A	C	0	97	false	false	transversion	non-CpG	2000	0	0	345
intron_variant	CAC	A	C	0	97	false	false	transversion	non-CpG	4359	0	0	345
intron_variant	CAC	A	C	0	97	false	false	transversion	non-CpG	5000	0	0	345
intron_variant	CAC	A	C	0	97	false	false	transversion	non-CpG	7718	1	1	345
intron_variant	CAC	A	C	0	97	false	false	transversion	non-CpG	10000	1	1	345
intron_variant	CAC	A	C	0	97	false	false	transversion	non-CpG	15000	1	1	345
intron_variant	CAC	A	C	0	97	false	false	transversion	non-CpG	15708	1	1	345
intron_variant	CAC	A	C	0	100	false	false	transversion	non-CpG	10	1	1	5170
intron_variant	CAC	A	C	0	100	false	false	transversion	non-CpG	20	0	1	5170
intron_variant	CAC	A	C	0	100	false	false	transversion	non-CpG	50	0	1	5170
intron_variant	CAC	A	C	0	100	false	false	transversion	non-CpG	100	0	1	5170
intron_variant	CAC	A	C	0	100	false	false	transversion	non-CpG	145	0	1	5170
intron_variant	CAC	A	C	0	100	false	false	transversion	non-CpG	200	0	1	5170
intron_variant	CAC	A	C	0	100	false	false	transversion	non-CpG	424	0	1	5170
intron_variant	CAC	A	C	0	100	false	false	transversion	non-CpG	500	0	1	5170
intron_variant	CAC	A	C	0	100	false	false	transversion	non-CpG	544	0	1	5170
intron_variant	CAC	A	C	0	100	false	false	transversion	non-CpG	780	0	1	5170
intron_variant	CAC	A	C	0	100	false	false	transversion	non-CpG	1000	0	1	5170
intron_variant	CAC	A	C	0	100	false	false	transversion	non-CpG	1738	1	2	5170
intron_variant	CAC	A	C	0	100	false	false	transversion	non-CpG	2000	1	2	5170
intron_variant	CAC	A	C	0	100	false	false	transversion	non-CpG	4359	0	2	5170
intron_variant	CAC	A	C	0	100	false	false	transversion	non-CpG	5000	0	2	5170
intron_variant	CAC	A	C	0	100	false	false	transversion	non-CpG	7718	0	2	5170
intron_variant	CAC	A	C	0	100	false	false	transversion	non-CpG	10000	0	2	5170
intron_variant	CAC	A	C	0	100	false	false	transversion	non-CpG	15000	0	2	5170
intron_variant	CAC	A	C	0	100	false	false	transversion	non-CpG	15708	1	3	5170
intron_variant	CAC	A	G	0	0	true	false	non-CpG transition	non-CpG	10	1	1	244939
intron_variant	CAC	A	G	0	0	true	false	non-CpG transition	non-CpG	20	1	1	244939
intron_variant	CAC	A	G	0	0	true	false	non-CpG transition	non-CpG	50	1	1	244939
intron_variant	CAC	A	G	0	0	true	false	non-CpG transition	non-CpG	100	1	1	244939
intron_variant	CAC	A	G	0	0	true	false	non-CpG transition	non-CpG	145	0	1	244939
intron_variant	CAC	A	G	0	0	true	false	non-CpG transition	non-CpG	200	0	1	244939
intron_variant	CAC	A	G	0	0	true	false	non-CpG transition	non-CpG	424	2	3	244939
intron_variant	CAC	A	G	0	0	true	false	non-CpG transition	non-CpG	500	1	3	244939
intron_variant	CAC	A	G	0	0	true	false	non-CpG transition	non-CpG	544	1	3	244939
intron_variant	CAC	A	G	0	0	true	false	non-CpG transition	non-CpG	780	1	3	244939
intron_variant	CAC	A	G	0	0	true	false	non-CpG transition	non-CpG	1000	1	3	244939
intron_variant	CAC	A	G	0	0	true	false	non-CpG transition	non-CpG	1738	2	4	244939
intron_variant	CAC	A	G	0	0	true	false	non-CpG transition	non-CpG	2000	2	4	244939
intron_variant	CAC	A	G	0	0	true	false	non-CpG transition	non-CpG	4359	2	6	244939
intron_variant	CAC	A	G	0	0	true	false	non-CpG transition	non-CpG	5000	1	6	244939
intron_variant	CAC	A	G	0	0	true	false	non-CpG transition	non-CpG	7718	0	6	244939
intron_variant	CAC	A	G	0	0	true	false	non-CpG transition	non-CpG	10000	1	7	244939
intron_variant	CAC	A	G	0	0	true	false	non-CpG transition	non-CpG	15000	1	7	244939
intron_variant	CAC	A	G	0	0	true	false	non-CpG transition	non-CpG	15708	1	7	244939
intron_variant	CAC	A	G	0	1	true	false	non-CpG transition	non-CpG	10	1	2	41847
intron_variant	CAC	A	G	0	1	true	false	non-CpG transition	non-CpG	20	1	3	41847
intron_variant	CAC	A	G	0	1	true	false	non-CpG transition	non-CpG	50	1	3	41847
intron_variant	CAC	A	G	0	1	true	false	non-CpG transition	non-CpG	100	1	4	41847
intron_variant	CAC	A	G	0	1	true	false	non-CpG transition	non-CpG	145	1	4	41847
intron_variant	CAC	A	G	0	1	true	false	non-CpG transition	non-CpG	200	1	4	41847
intron_variant	CAC	A	G	0	1	true	false	non-CpG transition	non-CpG	424	1	4	41847
intron_variant	CAC	A	G	0	1	true	false	non-CpG transition	non-CpG	500	2	5	41847
intron_variant	CAC	A	G	0	1	true	false	non-CpG transition	non-CpG	544	2	5	41847
intron_variant	CAC	A	G	0	1	true	false	non-CpG transition	non-CpG	780	2	5	41847
intron_variant	CAC	A	G	0	1	true	false	non-CpG transition	non-CpG	1000	2	5	41847
intron_variant	CAC	A	G	0	1	true	false	non-CpG transition	non-CpG	1738	2	5	41847
intron_variant	CAC	A	G	0	1	true	false	non-CpG transition	non-CpG	2000	1	5	41847
intron_variant	CAC	A	G	0	1	true	false	non-CpG transition	non-CpG	4359	2	6	41847
intron_variant	CAC	A	G	0	1	true	false	non-CpG transition	non-CpG	5000	1	7	41847
intron_variant	CAC	A	G	0	1	true	false	non-CpG transition	non-CpG	7718	2	8	41847
intron_variant	CAC	A	G	0	1	true	false	non-CpG transition	non-CpG	10000	1	8	41847
intron_variant	CAC	A	G	0	1	true	false	non-CpG transition	non-CpG	15000	1	9	41847
intron_variant	CAC	A	G	0	1	true	false	non-CpG transition	non-CpG	15708	1	9	41847
intron_variant	CAC	A	G	0	2	true	false	non-CpG transition	non-CpG	10	1	1	29627
intron_variant	CAC	A	G	0	2	true	false	non-CpG transition	non-CpG	20	1	1	29627
intron_variant	CAC	A	G	0	2	true	false	non-CpG transition	non-CpG	50	2	2	29627
intron_variant	CAC	A	G	0	2	true	false	non-CpG transition	non-CpG	100	2	2	29627
intron_variant	CAC	A	G	0	2	true	false	non-CpG transition	non-CpG	145	2	2	29627
intron_variant	CAC	A	G	0	2	true	false	non-CpG transition	non-CpG	200	2	2	29627
intron_variant	CAC	A	G	0	2	true	false	non-CpG transition	non-CpG	424	2	2	29627
intron_variant	CAC	A	G	0	2	true	false	non-CpG transition	non-CpG	500	2	2	29627
intron_variant	CAC	A	G	0	2	true	false	non-CpG transition	non-CpG	544	2	2	29627
intron_variant	CAC	A	G	0	2	true	false	non-CpG transition	non-CpG	780	0	2	29627
intron_variant	CAC	A	G	0	2	true	false	non-CpG transition	non-CpG	1000	1	3	29627
intron_variant	CAC	A	G	0	2	true	false	non-CpG transition	non-CpG	1738	1	3	29627
intron_variant	CAC	A	G	0	2	true	false	non-CpG transition	non-CpG	2000	2	4	29627
intron_variant	CAC	A	G	0	2	true	false	non-CpG transition	non-CpG	4359	1	5	29627
intron_variant	CAC	A	G	0	2	true	false	non-CpG transition	non-CpG	5000	1	5	29627
intron_variant	CAC	A	G	0	2	true	false	non-CpG transition	non-CpG	7718	1	5	29627
intron_variant	CAC	A	G	0	2	true	false	non-CpG transition	non-CpG	10000	2	6	29627
intron_variant	CAC	A	G	0	2	true	false	non-CpG transition	non-CpG	15000	2	6	29627
intron_variant	CAC	A	G	0	2	true	false	non-CpG transition	non-CpG	15708	2	6	29627
intron_variant	CAC	A	G	0	3	true	false	non-CpG transition	non-CpG	10	0	0	26570
intron_variant	CAC	A	G	0	3	true	false	non-CpG transition	non-CpG	20	0	0	26570
intron_variant	CAC	A	G	0	3	true	false	non-CpG transition	non-CpG	50	0	0	26570
intron_variant	CAC	A	G	0	3	true	false	non-CpG transition	non-CpG	100	0	0	26570
intron_variant	CAC	A	G	0	3	true	false	non-CpG transition	non-CpG	145	1	1	26570
intron_variant	CAC	A	G	0	3	true	false	non-CpG transition	non-CpG	200	1	1	26570
intron_variant	CAC	A	G	0	3	true	false	non-CpG transition	non-CpG	424	0	1	26570
intron_variant	CAC	A	G	0	3	true	false	non-CpG transition	non-CpG	500	0	1	26570
intron_variant	CAC	A	G	0	3	true	false	non-CpG transition	non-CpG	544	1	2	26570
intron_variant	CAC	A	G	0	3	true	false	non-CpG transition	non-CpG	780	1	2	26570
intron_variant	CAC	A	G	0	3	true	false	non-CpG transition	non-CpG	1000	1	2	26570
intron_variant	CAC	A	G	0	3	true	false	non-CpG transition	non-CpG	1738	1	2	26570
intron_variant	CAC	A	G	0	3	true	false	non-CpG transition	non-CpG	2000	1	2	26570
intron_variant	CAC	A	G	0	3	true	false	non-CpG transition	non-CpG	4359	2	4	26570
intron_variant	CAC	A	G	0	3	true	false	non-CpG transition	non-CpG	5000	2	4	26570
intron_variant	CAC	A	G	0	3	true	false	non-CpG transition	non-CpG	7718	1	6	26570
intron_variant	CAC	A	G	0	3	true	false	non-CpG transition	non-CpG	10000	1	6	26570
intron_variant	CAC	A	G	0	3	true	false	non-CpG transition	non-CpG	15000	0	6	26570
intron_variant	CAC	A	G	0	3	true	false	non-CpG transition	non-CpG	15708	0	6	26570
intron_variant	CAC	A	G	0	4	true	false	non-CpG transition	non-CpG	10	0	0	25035
intron_variant	CAC	A	G	0	4	true	false	non-CpG transition	non-CpG	20	0	0	25035
intron_variant	CAC	A	G	0	4	true	false	non-CpG transition	non-CpG	50	1	1	25035
intron_variant	CAC	A	G	0	4	true	false	non-CpG transition	non-CpG	100	1	1	25035
intron_variant	CAC	A	G	0	4	true	false	non-CpG transition	non-CpG	145	0	1	25035
intron_variant	CAC	A	G	0	4	true	false	non-CpG transition	non-CpG	200	1	2	25035
intron_variant	CAC	A	G	0	4	true	false	non-CpG transition	non-CpG	424	2	4	25035
intron_variant	CAC	A	G	0	4	true	false	non-CpG transition	non-CpG	500	2	4	25035
intron_variant	CAC	A	G	0	4	true	false	non-CpG transition	non-CpG	544	2	4	25035
intron_variant	CAC	A	G	0	4	true	false	non-CpG transition	non-CpG	780	3	6	25035
intron_variant	CAC	A	G	0	4	true	false	non-CpG transition	non-CpG	1000	2	6	25035
intron_variant	CAC	A	G	0	4	true	false	non-CpG transition	non-CpG	1738	0	6	25035
intron_variant	CAC	A	G	0	4	true	false	non-CpG transition	non-CpG	2000	0	6	25035
intron_variant	CAC	A	G	0	4	true	false	non-CpG transition	non-CpG	4359	1	8	25035
intron_variant	CAC	A	G	0	4	true	false	non-CpG transition	non-CpG	5000	1	8	25035
intron_variant	CAC	A	G	0	4	true	false	non-CpG transition	non-CpG	7718	2	9	25035
intron_variant	CAC	A	G	0	4	true	false	non-CpG transition	non-CpG	10000	3	10	25035
intron_variant	CAC	A	G	0	4	true	false	non-CpG transition	non-CpG	15000	4	11	25035
intron_variant	CAC	A	G	0	4	true	false	non-CpG transition	non-CpG	15708	4	11	25035
intron_variant	CAC	A	G	0	5	true	false	non-CpG transition	non-CpG	10	1	1	24428
intron_variant	CAC	A	G	0	5	true	false	non-CpG transition	non-CpG	20	0	1	24428
intron_variant	CAC	A	G	0	5	true	false	non-CpG transition	non-CpG	50	0	1	24428
intron_variant	CAC	A	G	0	5	true	false	non-CpG transition	non-CpG	100	1	2	24428
intron_variant	CAC	A	G	0	5	true	false	non-CpG transition	non-CpG	145	1	2	24428
intron_variant	CAC	A	G	0	5	true	false	non-CpG transition	non-CpG	200	1	2	24428
intron_variant	CAC	A	G	0	5	true	false	non-CpG transition	non-CpG	424	0	2	24428
intron_variant	CAC	A	G	0	5	true	false	non-CpG transition	non-CpG	500	0	2	24428
intron_variant	CAC	A	G	0	5	true	false	non-CpG transition	non-CpG	544	0	2	24428
intron_variant	CAC	A	G	0	5	true	false	non-CpG transition	non-CpG	780	0	3	24428
intron_variant	CAC	A	G	0	5	true	false	non-CpG transition	non-CpG	1000	0	3	24428
intron_variant	CAC	A	G	0	5	true	false	non-CpG transition	non-CpG	1738	0	3	24428
intron_variant	CAC	A	G	0	5	true	false	non-CpG transition	non-CpG	2000	1	4	24428
intron_variant	CAC	A	G	0	5	true	false	non-CpG transition	non-CpG	4359	2	7	24428
intron_variant	CAC	A	G	0	5	true	false	non-CpG transition	non-CpG	5000	2	7	24428
intron_variant	CAC	A	G	0	5	true	false	non-CpG transition	non-CpG	7718	2	8	24428
intron_variant	CAC	A	G	0	5	true	false	non-CpG transition	non-CpG	10000	2	9	24428
intron_variant	CAC	A	G	0	5	true	false	non-CpG transition	non-CpG	15000	2	9	24428
intron_variant	CAC	A	G	0	5	true	false	non-CpG transition	non-CpG	15708	2	9	24428
intron_variant	CAC	A	G	0	6	true	false	non-CpG transition	non-CpG	10	0	0	24919
intron_variant	CAC	A	G	0	6	true	false	non-CpG transition	non-CpG	20	3	3	24919
intron_variant	CAC	A	G	0	6	true	false	non-CpG transition	non-CpG	50	1	3	24919
intron_variant	CAC	A	G	0	6	true	false	non-CpG transition	non-CpG	100	1	5	24919
intron_variant	CAC	A	G	0	6	true	false	non-CpG transition	non-CpG	145	1	5	24919
intron_variant	CAC	A	G	0	6	true	false	non-CpG transition	non-CpG	200	1	5	24919
intron_variant	CAC	A	G	0	6	true	false	non-CpG transition	non-CpG	424	2	7	24919
intron_variant	CAC	A	G	0	6	true	false	non-CpG transition	non-CpG	500	2	7	24919
intron_variant	CAC	A	G	0	6	true	false	non-CpG transition	non-CpG	544	2	7	24919
intron_variant	CAC	A	G	0	6	true	false	non-CpG transition	non-CpG	780	1	7	24919
intron_variant	CAC	A	G	0	6	true	false	non-CpG transition	non-CpG	1000	1	7	24919
intron_variant	CAC	A	G	0	6	true	false	non-CpG transition	non-CpG	1738	2	8	24919
intron_variant	CAC	A	G	0	6	true	false	non-CpG transition	non-CpG	2000	2	8	24919
intron_variant	CAC	A	G	0	6	true	false	non-CpG transition	non-CpG	4359	3	9	24919
intron_variant	CAC	A	G	0	6	true	false	non-CpG transition	non-CpG	5000	3	9	24919
intron_variant	CAC	A	G	0	6	true	false	non-CpG transition	non-CpG	7718	0	9	24919
intron_variant	CAC	A	G	0	6	true	false	non-CpG transition	non-CpG	10000	0	9	24919
intron_variant	CAC	A	G	0	6	true	false	non-CpG transition	non-CpG	15000	1	10	24919
intron_variant	CAC	A	G	0	6	true	false	non-CpG transition	non-CpG	15708	1	10	24919
intron_variant	CAC	A	G	0	7	true	false	non-CpG transition	non-CpG	10	0	2	25550
intron_variant	CAC	A	G	0	7	true	false	non-CpG transition	non-CpG	20	1	3	25550
intron_variant	CAC	A	G	0	7	true	false	non-CpG transition	non-CpG	50	2	4	25550
intron_variant	CAC	A	G	0	7	true	false	non-CpG transition	non-CpG	100	2	4	25550
intron_variant	CAC	A	G	0	7	true	false	non-CpG transition	non-CpG	145	1	4	25550
intron_variant	CAC	A	G	0	7	true	false	non-CpG transition	non-CpG	200	1	4	25550
intron_variant	CAC	A	G	0	7	true	false	non-CpG transition	non-CpG	424	1	4	25550
intron_variant	CAC	A	G	0	7	true	false	non-CpG transition	non-CpG	500	0	4	25550
intron_variant	CAC	A	G	0	7	true	false	non-CpG transition	non-CpG	544	0	4	25550
intron_variant	CAC	A	G	0	7	true	false	non-CpG transition	non-CpG	780	0	4	25550
intron_variant	CAC	A	G	0	7	true	false	non-CpG transition	non-CpG	1000	0	4	25550
intron_variant	CAC	A	G	0	7	true	false	non-CpG transition	non-CpG	1738	0	4	25550
intron_variant	CAC	A	G	0	7	true	false	non-CpG transition	non-CpG	2000	0	4	25550
intron_variant	CAC	A	G	0	7	true	false	non-CpG transition	non-CpG	4359	0	4	25550
intron_variant	CAC	A	G	0	7	true	false	non-CpG transition	non-CpG	5000	0	4	25550
intron_variant	CAC	A	G	0	7	true	false	non-CpG transition	non-CpG	7718	0	4	25550
intron_variant	CAC	A	G	0	7	true	false	non-CpG transition	non-CpG	10000	0	4	25550
intron_variant	CAC	A	G	0	7	true	false	non-CpG transition	non-CpG	15000	0	4	25550
intron_variant	CAC	A	G	0	7	true	false	non-CpG transition	non-CpG	15708	0	4	25550
intron_variant	CAC	A	G	0	8	true	false	non-CpG transition	non-CpG	10	1	4	25938
intron_variant	CAC	A	G	0	8	true	false	non-CpG transition	non-CpG	20	2	5	25938
intron_variant	CAC	A	G	0	8	true	false	non-CpG transition	non-CpG	50	3	6	25938
intron_variant	CAC	A	G	0	8	true	false	non-CpG transition	non-CpG	100	2	6	25938
intron_variant	CAC	A	G	0	8	true	false	non-CpG transition	non-CpG	145	1	6	25938
intron_variant	CAC	A	G	0	8	true	false	non-CpG transition	non-CpG	200	0	6	25938
intron_variant	CAC	A	G	0	8	true	false	non-CpG transition	non-CpG	424	0	6	25938
intron_variant	CAC	A	G	0	8	true	false	non-CpG transition	non-CpG	500	0	6	25938
intron_variant	CAC	A	G	0	8	true	false	non-CpG transition	non-CpG	544	0	6	25938
intron_variant	CAC	A	G	0	8	true	false	non-CpG transition	non-CpG	780	0	6	25938
intron_variant	CAC	A	G	0	8	true	false	non-CpG transition	non-CpG	1000	0	6	25938
intron_variant	CAC	A	G	0	8	true	false	non-CpG transition	non-CpG	1738	2	9	25938
intron_variant	CAC	A	G	0	8	true	false	non-CpG transition	non-CpG	2000	3	10	25938
intron_variant	CAC	A	G	0	8	true	false	non-CpG transition	non-CpG	4359	3	11	25938
intron_variant	CAC	A	G	0	8	true	false	non-CpG transition	non-CpG	5000	3	11	25938
intron_variant	CAC	A	G	0	8	true	false	non-CpG transition	non-CpG	7718	3	11	25938
intron_variant	CAC	A	G	0	8	true	false	non-CpG transition	non-CpG	10000	3	11	25938
intron_variant	CAC	A	G	0	8	true	false	non-CpG transition	non-CpG	15000	1	12	25938
intron_variant	CAC	A	G	0	8	true	false	non-CpG transition	non-CpG	15708	1	12	25938
intron_variant	CAC	A	G	0	9	true	false	non-CpG transition	non-CpG	10	0	4	27283
intron_variant	CAC	A	G	0	9	true	false	non-CpG transition	non-CpG	20	0	5	27283
intron_variant	CAC	A	G	0	9	true	false	non-CpG transition	non-CpG	50	0	6	27283
intron_variant	CAC	A	G	0	9	true	false	non-CpG transition	non-CpG	100	1	8	27283
intron_variant	CAC	A	G	0	9	true	false	non-CpG transition	non-CpG	145	1	8	27283
intron_variant	CAC	A	G	0	9	true	false	non-CpG transition	non-CpG	200	2	9	27283
intron_variant	CAC	A	G	0	9	true	false	non-CpG transition	non-CpG	424	1	10	27283
intron_variant	CAC	A	G	0	9	true	false	non-CpG transition	non-CpG	500	2	11	27283
intron_variant	CAC	A	G	0	9	true	false	non-CpG transition	non-CpG	544	2	11	27283
intron_variant	CAC	A	G	0	9	true	false	non-CpG transition	non-CpG	780	2	12	27283
intron_variant	CAC	A	G	0	9	true	false	non-CpG transition	non-CpG	1000	2	12	27283
intron_variant	CAC	A	G	0	9	true	false	non-CpG transition	non-CpG	1738	4	15	27283
intron_variant	CAC	A	G	0	9	true	false	non-CpG transition	non-CpG	2000	4	15	27283
intron_variant	CAC	A	G	0	9	true	false	non-CpG transition	non-CpG	4359	2	16	27283
intron_variant	CAC	A	G	0	9	true	false	non-CpG transition	non-CpG	5000	2	16	27283
intron_variant	CAC	A	G	0	9	true	false	non-CpG transition	non-CpG	7718	1	16	27283
intron_variant	CAC	A	G	0	9	true	false	non-CpG transition	non-CpG	10000	1	16	27283
intron_variant	CAC	A	G	0	9	true	false	non-CpG transition	non-CpG	15000	2	17	27283
intron_variant	CAC	A	G	0	9	true	false	non-CpG transition	non-CpG	15708	2	17	27283
intron_variant	CAC	A	G	0	10	true	false	non-CpG transition	non-CpG	10	2	5	29460
intron_variant	CAC	A	G	0	10	true	false	non-CpG transition	non-CpG	20	2	7	29460
intron_variant	CAC	A	G	0	10	true	false	non-CpG transition	non-CpG	50	3	11	29460
intron_variant	CAC	A	G	0	10	true	false	non-CpG transition	non-CpG	100	3	13	29460
intron_variant	CAC	A	G	0	10	true	false	non-CpG transition	non-CpG	145	3	13	29460
intron_variant	CAC	A	G	0	10	true	false	non-CpG transition	non-CpG	200	3	13	29460
intron_variant	CAC	A	G	0	10	true	false	non-CpG transition	non-CpG	424	3	16	29460
intron_variant	CAC	A	G	0	10	true	false	non-CpG transition	non-CpG	500	2	16	29460
intron_variant	CAC	A	G	0	10	true	false	non-CpG transition	non-CpG	544	4	18	29460
intron_variant	CAC	A	G	0	10	true	false	non-CpG transition	non-CpG	780	3	18	29460
intron_variant	CAC	A	G	0	10	true	false	non-CpG transition	non-CpG	1000	3	18	29460
intron_variant	CAC	A	G	0	10	true	false	non-CpG transition	non-CpG	1738	1	18	29460
intron_variant	CAC	A	G	0	10	true	false	non-CpG transition	non-CpG	2000	1	18	29460
intron_variant	CAC	A	G	0	10	true	false	non-CpG transition	non-CpG	4359	2	19	29460
intron_variant	CAC	A	G	0	10	true	false	non-CpG transition	non-CpG	5000	2	19	29460
intron_variant	CAC	A	G	0	10	true	false	non-CpG transition	non-CpG	7718	2	19	29460
intron_variant	CAC	A	G	0	10	true	false	non-CpG transition	non-CpG	10000	2	19	29460
intron_variant	CAC	A	G	0	10	true	false	non-CpG transition	non-CpG	15000	2	20	29460
intron_variant	CAC	A	G	0	10	true	false	non-CpG transition	non-CpG	15708	2	20	29460
intron_variant	CAC	A	G	0	11	true	false	non-CpG transition	non-CpG	10	3	5	32671
intron_variant	CAC	A	G	0	11	true	false	non-CpG transition	non-CpG	20	1	5	32671
intron_variant	CAC	A	G	0	11	true	false	non-CpG transition	non-CpG	50	3	8	32671
intron_variant	CAC	A	G	0	11	true	false	non-CpG transition	non-CpG	100	2	9	32671
intron_variant	CAC	A	G	0	11	true	false	non-CpG transition	non-CpG	145	3	10	32671
intron_variant	CAC	A	G	0	11	true	false	non-CpG transition	non-CpG	200	3	10	32671
intron_variant	CAC	A	G	0	11	true	false	non-CpG transition	non-CpG	424	4	12	32671
intron_variant	CAC	A	G	0	11	true	false	non-CpG transition	non-CpG	500	3	12	32671
intron_variant	CAC	A	G	0	11	true	false	non-CpG transition	non-CpG	544	2	12	32671
intron_variant	CAC	A	G	0	11	true	false	non-CpG transition	non-CpG	780	4	15	32671
intron_variant	CAC	A	G	0	11	true	false	non-CpG transition	non-CpG	1000	3	15	32671
intron_variant	CAC	A	G	0	11	true	false	non-CpG transition	non-CpG	1738	4	17	32671
intron_variant	CAC	A	G	0	11	true	false	non-CpG transition	non-CpG	2000	3	17	32671
intron_variant	CAC	A	G	0	11	true	false	non-CpG transition	non-CpG	4359	2	18	32671
intron_variant	CAC	A	G	0	11	true	false	non-CpG transition	non-CpG	5000	2	18	32671
intron_variant	CAC	A	G	0	11	true	false	non-CpG transition	non-CpG	7718	2	18	32671
intron_variant	CAC	A	G	0	11	true	false	non-CpG transition	non-CpG	10000	2	20	32671
intron_variant	CAC	A	G	0	11	true	false	non-CpG transition	non-CpG	15000	2	22	32671
intron_variant	CAC	A	G	0	11	true	false	non-CpG transition	non-CpG	15708	2	22	32671
intron_variant	CAC	A	G	0	12	true	false	non-CpG transition	non-CpG	10	3	8	38708
intron_variant	CAC	A	G	0	12	true	false	non-CpG transition	non-CpG	20	4	11	38708
intron_variant	CAC	A	G	0	12	true	false	non-CpG transition	non-CpG	50	4	12	38708
intron_variant	CAC	A	G	0	12	true	false	non-CpG transition	non-CpG	100	3	15	38708
intron_variant	CAC	A	G	0	12	true	false	non-CpG transition	non-CpG	145	3	15	38708
intron_variant	CAC	A	G	0	12	true	false	non-CpG transition	non-CpG	200	2	16	38708
intron_variant	CAC	A	G	0	12	true	false	non-CpG transition	non-CpG	424	3	20	38708
intron_variant	CAC	A	G	0	12	true	false	non-CpG transition	non-CpG	500	3	20	38708
intron_variant	CAC	A	G	0	12	true	false	non-CpG transition	non-CpG	544	4	21	38708
intron_variant	CAC	A	G	0	12	true	false	non-CpG transition	non-CpG	780	4	23	38708
intron_variant	CAC	A	G	0	12	true	false	non-CpG transition	non-CpG	1000	5	24	38708
intron_variant	CAC	A	G	0	12	true	false	non-CpG transition	non-CpG	1738	4	24	38708
intron_variant	CAC	A	G	0	12	true	false	non-CpG transition	non-CpG	2000	4	24	38708
intron_variant	CAC	A	G	0	12	true	false	non-CpG transition	non-CpG	4359	5	26	38708
intron_variant	CAC	A	G	0	12	true	false	non-CpG transition	non-CpG	5000	5	26	38708
intron_variant	CAC	A	G	0	12	true	false	non-CpG transition	non-CpG	7718	5	27	38708
intron_variant	CAC	A	G	0	12	true	false	non-CpG transition	non-CpG	10000	8	30	38708
intron_variant	CAC	A	G	0	12	true	false	non-CpG transition	non-CpG	15000	4	32	38708
intron_variant	CAC	A	G	0	12	true	false	non-CpG transition	non-CpG	15708	4	32	38708
intron_variant	CAC	A	G	0	13	true	false	non-CpG transition	non-CpG	10	2	8	45226
intron_variant	CAC	A	G	0	13	true	false	non-CpG transition	non-CpG	20	7	13	45226
intron_variant	CAC	A	G	0	13	true	false	non-CpG transition	non-CpG	50	8	16	45226
intron_variant	CAC	A	G	0	13	true	false	non-CpG transition	non-CpG	100	6	17	45226
intron_variant	CAC	A	G	0	13	true	false	non-CpG transition	non-CpG	145	5	17	45226
intron_variant	CAC	A	G	0	13	true	false	non-CpG transition	non-CpG	200	4	18	45226
intron_variant	CAC	A	G	0	13	true	false	non-CpG transition	non-CpG	424	3	20	45226
intron_variant	CAC	A	G	0	13	true	false	non-CpG transition	non-CpG	500	3	21	45226
intron_variant	CAC	A	G	0	13	true	false	non-CpG transition	non-CpG	544	4	22	45226
intron_variant	CAC	A	G	0	13	true	false	non-CpG transition	non-CpG	780	6	24	45226
intron_variant	CAC	A	G	0	13	true	false	non-CpG transition	non-CpG	1000	7	25	45226
intron_variant	CAC	A	G	0	13	true	false	non-CpG transition	non-CpG	1738	11	30	45226
intron_variant	CAC	A	G	0	13	true	false	non-CpG transition	non-CpG	2000	11	30	45226
intron_variant	CAC	A	G	0	13	true	false	non-CpG transition	non-CpG	4359	13	37	45226
intron_variant	CAC	A	G	0	13	true	false	non-CpG transition	non-CpG	5000	14	39	45226
intron_variant	CAC	A	G	0	13	true	false	non-CpG transition	non-CpG	7718	15	44	45226
intron_variant	CAC	A	G	0	13	true	false	non-CpG transition	non-CpG	10000	13	46	45226
intron_variant	CAC	A	G	0	13	true	false	non-CpG transition	non-CpG	15000	12	51	45226
intron_variant	CAC	A	G	0	13	true	false	non-CpG transition	non-CpG	15708	13	52	45226
intron_variant	CAC	A	G	0	14	true	false	non-CpG transition	non-CpG	10	11	33	53302
intron_variant	CAC	A	G	0	14	true	false	non-CpG transition	non-CpG	20	11	40	53302
intron_variant	CAC	A	G	0	14	true	false	non-CpG transition	non-CpG	50	16	49	53302
intron_variant	CAC	A	G	0	14	true	false	non-CpG transition	non-CpG	100	16	54	53302
intron_variant	CAC	A	G	0	14	true	false	non-CpG transition	non-CpG	145	25	63	53302
intron_variant	CAC	A	G	0	14	true	false	non-CpG transition	non-CpG	200	27	70	53302
intron_variant	CAC	A	G	0	14	true	false	non-CpG transition	non-CpG	424	33	88	53302
intron_variant	CAC	A	G	0	14	true	false	non-CpG transition	non-CpG	500	33	93	53302
intron_variant	CAC	A	G	0	14	true	false	non-CpG transition	non-CpG	544	31	94	53302
intron_variant	CAC	A	G	0	14	true	false	non-CpG transition	non-CpG	780	35	106	53302
intron_variant	CAC	A	G	0	14	true	false	non-CpG transition	non-CpG	1000	37	112	53302
intron_variant	CAC	A	G	0	14	true	false	non-CpG transition	non-CpG	1738	47	132	53302
intron_variant	CAC	A	G	0	14	true	false	non-CpG transition	non-CpG	2000	54	140	53302
intron_variant	CAC	A	G	0	14	true	false	non-CpG transition	non-CpG	4359	81	191	53302
intron_variant	CAC	A	G	0	14	true	false	non-CpG transition	non-CpG	5000	88	204	53302
intron_variant	CAC	A	G	0	14	true	false	non-CpG transition	non-CpG	7718	111	246	53302
intron_variant	CAC	A	G	0	14	true	false	non-CpG transition	non-CpG	10000	109	263	53302
intron_variant	CAC	A	G	0	14	true	false	non-CpG transition	non-CpG	15000	148	317	53302
intron_variant	CAC	A	G	0	14	true	false	non-CpG transition	non-CpG	15708	151	323	53302
intron_variant	CAC	A	G	0	15	true	false	non-CpG transition	non-CpG	10	18	75	65964
intron_variant	CAC	A	G	0	15	true	false	non-CpG transition	non-CpG	20	23	89	65964
intron_variant	CAC	A	G	0	15	true	false	non-CpG transition	non-CpG	50	32	114	65964
intron_variant	CAC	A	G	0	15	true	false	non-CpG transition	non-CpG	100	44	137	65964
intron_variant	CAC	A	G	0	15	true	false	non-CpG transition	non-CpG	145	41	142	65964
intron_variant	CAC	A	G	0	15	true	false	non-CpG transition	non-CpG	200	39	152	65964
intron_variant	CAC	A	G	0	15	true	false	non-CpG transition	non-CpG	424	67	203	65964
intron_variant	CAC	A	G	0	15	true	false	non-CpG transition	non-CpG	500	69	213	65964
intron_variant	CAC	A	G	0	15	true	false	non-CpG transition	non-CpG	544	71	216	65964
intron_variant	CAC	A	G	0	15	true	false	non-CpG transition	non-CpG	780	79	241	65964
intron_variant	CAC	A	G	0	15	true	false	non-CpG transition	non-CpG	1000	83	256	65964
intron_variant	CAC	A	G	0	15	true	false	non-CpG transition	non-CpG	1738	113	309	65964
intron_variant	CAC	A	G	0	15	true	false	non-CpG transition	non-CpG	2000	122	325	65964
intron_variant	CAC	A	G	0	15	true	false	non-CpG transition	non-CpG	4359	190	442	65964
intron_variant	CAC	A	G	0	15	true	false	non-CpG transition	non-CpG	5000	204	467	65964
intron_variant	CAC	A	G	0	15	true	false	non-CpG transition	non-CpG	7718	239	544	65964
intron_variant	CAC	A	G	0	15	true	false	non-CpG transition	non-CpG	10000	274	612	65964
intron_variant	CAC	A	G	0	15	true	false	non-CpG transition	non-CpG	15000	323	725	65964
intron_variant	CAC	A	G	0	15	true	false	non-CpG transition	non-CpG	15708	334	744	65964
intron_variant	CAC	A	G	0	16	true	false	non-CpG transition	non-CpG	10	27	151	87908
intron_variant	CAC	A	G	0	16	true	false	non-CpG transition	non-CpG	20	28	176	87908
intron_variant	CAC	A	G	0	16	true	false	non-CpG transition	non-CpG	50	44	220	87908
intron_variant	CAC	A	G	0	16	true	false	non-CpG transition	non-CpG	100	66	259	87908
intron_variant	CAC	A	G	0	16	true	false	non-CpG transition	non-CpG	145	72	282	87908
intron_variant	CAC	A	G	0	16	true	false	non-CpG transition	non-CpG	200	78	307	87908
intron_variant	CAC	A	G	0	16	true	false	non-CpG transition	non-CpG	424	104	371	87908
intron_variant	CAC	A	G	0	16	true	false	non-CpG transition	non-CpG	500	114	393	87908
intron_variant	CAC	A	G	0	16	true	false	non-CpG transition	non-CpG	544	117	404	87908
intron_variant	CAC	A	G	0	16	true	false	non-CpG transition	non-CpG	780	122	443	87908
intron_variant	CAC	A	G	0	16	true	false	non-CpG transition	non-CpG	1000	136	478	87908
intron_variant	CAC	A	G	0	16	true	false	non-CpG transition	non-CpG	1738	164	551	87908
intron_variant	CAC	A	G	0	16	true	false	non-CpG transition	non-CpG	2000	180	578	87908
intron_variant	CAC	A	G	0	16	true	false	non-CpG transition	non-CpG	4359	319	797	87908
intron_variant	CAC	A	G	0	16	true	false	non-CpG transition	non-CpG	5000	339	840	87908
intron_variant	CAC	A	G	0	16	true	false	non-CpG transition	non-CpG	7718	406	983	87908
intron_variant	CAC	A	G	0	16	true	false	non-CpG transition	non-CpG	10000	458	1084	87908
intron_variant	CAC	A	G	0	16	true	false	non-CpG transition	non-CpG	15000	563	1300	87908
intron_variant	CAC	A	G	0	16	true	false	non-CpG transition	non-CpG	15708	575	1323	87908
intron_variant	CAC	A	G	0	17	true	false	non-CpG transition	non-CpG	10	43	301	124793
intron_variant	CAC	A	G	0	17	true	false	non-CpG transition	non-CpG	20	64	370	124793
intron_variant	CAC	A	G	0	17	true	false	non-CpG transition	non-CpG	50	94	450	124793
intron_variant	CAC	A	G	0	17	true	false	non-CpG transition	non-CpG	100	114	512	124793
intron_variant	CAC	A	G	0	17	true	false	non-CpG transition	non-CpG	145	128	551	124793
intron_variant	CAC	A	G	0	17	true	false	non-CpG transition	non-CpG	200	142	591	124793
intron_variant	CAC	A	G	0	17	true	false	non-CpG transition	non-CpG	424	167	701	124793
intron_variant	CAC	A	G	0	17	true	false	non-CpG transition	non-CpG	500	181	741	124793
intron_variant	CAC	A	G	0	17	true	false	non-CpG transition	non-CpG	544	193	762	124793
intron_variant	CAC	A	G	0	17	true	false	non-CpG transition	non-CpG	780	213	828	124793
intron_variant	CAC	A	G	0	17	true	false	non-CpG transition	non-CpG	1000	238	880	124793
intron_variant	CAC	A	G	0	17	true	false	non-CpG transition	non-CpG	1738	330	1058	124793
intron_variant	CAC	A	G	0	17	true	false	non-CpG transition	non-CpG	2000	357	1104	124793
intron_variant	CAC	A	G	0	17	true	false	non-CpG transition	non-CpG	4359	545	1461	124793
intron_variant	CAC	A	G	0	17	true	false	non-CpG transition	non-CpG	5000	566	1524	124793
intron_variant	CAC	A	G	0	17	true	false	non-CpG transition	non-CpG	7718	703	1801	124793
intron_variant	CAC	A	G	0	17	true	false	non-CpG transition	non-CpG	10000	798	2006	124793
intron_variant	CAC	A	G	0	17	true	false	non-CpG transition	non-CpG	15000	971	2364	124793
intron_variant	CAC	A	G	0	17	true	false	non-CpG transition	non-CpG	15708	1000	2417	124793
intron_variant	CAC	A	G	0	18	true	false	non-CpG transition	non-CpG	10	86	487	190213
intron_variant	CAC	A	G	0	18	true	false	non-CpG transition	non-CpG	20	122	594	190213
intron_variant	CAC	A	G	0	18	true	false	non-CpG transition	non-CpG	50	137	707	190213
intron_variant	CAC	A	G	0	18	true	false	non-CpG transition	non-CpG	100	162	790	190213
intron_variant	CAC	A	G	0	18	true	false	non-CpG transition	non-CpG	145	186	854	190213
intron_variant	CAC	A	G	0	18	true	false	non-CpG transition	non-CpG	200	220	931	190213
intron_variant	CAC	A	G	0	18	true	false	non-CpG transition	non-CpG	424	313	1163	190213
intron_variant	CAC	A	G	0	18	true	false	non-CpG transition	non-CpG	500	336	1221	190213
intron_variant	CAC	A	G	0	18	true	false	non-CpG transition	non-CpG	544	354	1261	190213
intron_variant	CAC	A	G	0	18	true	false	non-CpG transition	non-CpG	780	413	1405	190213
intron_variant	CAC	A	G	0	18	true	false	non-CpG transition	non-CpG	1000	465	1518	190213
intron_variant	CAC	A	G	0	18	true	false	non-CpG transition	non-CpG	1738	645	1819	190213
intron_variant	CAC	A	G	0	18	true	false	non-CpG transition	non-CpG	2000	694	1921	190213
intron_variant	CAC	A	G	0	18	true	false	non-CpG transition	non-CpG	4359	1039	2546	190213
intron_variant	CAC	A	G	0	18	true	false	non-CpG transition	non-CpG	5000	1127	2708	190213
intron_variant	CAC	A	G	0	18	true	false	non-CpG transition	non-CpG	7718	1432	3266	190213
intron_variant	CAC	A	G	0	18	true	false	non-CpG transition	non-CpG	10000	1662	3673	190213
intron_variant	CAC	A	G	0	18	true	false	non-CpG transition	non-CpG	15000	1969	4343	190213
intron_variant	CAC	A	G	0	18	true	false	non-CpG transition	non-CpG	15708	1992	4430	190213
intron_variant	CAC	A	G	0	19	true	false	non-CpG transition	non-CpG	10	166	746	355988
intron_variant	CAC	A	G	0	19	true	false	non-CpG transition	non-CpG	20	184	903	355988
intron_variant	CAC	A	G	0	19	true	false	non-CpG transition	non-CpG	50	249	1107	355988
intron_variant	CAC	A	G	0	19	true	false	non-CpG transition	non-CpG	100	322	1283	355988
intron_variant	CAC	A	G	0	19	true	false	non-CpG transition	non-CpG	145	367	1398	355988
intron_variant	CAC	A	G	0	19	true	false	non-CpG transition	non-CpG	200	420	1550	355988
intron_variant	CAC	A	G	0	19	true	false	non-CpG transition	non-CpG	424	581	1954	355988
intron_variant	CAC	A	G	0	19	true	false	non-CpG transition	non-CpG	500	641	2074	355988
intron_variant	CAC	A	G	0	19	true	false	non-CpG transition	non-CpG	544	669	2138	355988
intron_variant	CAC	A	G	0	19	true	false	non-CpG transition	non-CpG	780	814	2429	355988
intron_variant	CAC	A	G	0	19	true	false	non-CpG transition	non-CpG	1000	878	2599	355988
intron_variant	CAC	A	G	0	19	true	false	non-CpG transition	non-CpG	1738	1146	3110	355988
intron_variant	CAC	A	G	0	19	true	false	non-CpG transition	non-CpG	2000	1250	3299	355988
intron_variant	CAC	A	G	0	19	true	false	non-CpG transition	non-CpG	4359	1858	4447	355988
intron_variant	CAC	A	G	0	19	true	false	non-CpG transition	non-CpG	5000	2031	4744	355988
intron_variant	CAC	A	G	0	19	true	false	non-CpG transition	non-CpG	7718	2582	5758	355988
intron_variant	CAC	A	G	0	19	true	false	non-CpG transition	non-CpG	10000	3020	6528	355988
intron_variant	CAC	A	G	0	19	true	false	non-CpG transition	non-CpG	15000	3774	7942	355988
intron_variant	CAC	A	G	0	19	true	false	non-CpG transition	non-CpG	15708	3872	8122	355988
intron_variant	CAC	A	G	0	20	true	false	non-CpG transition	non-CpG	10	255	1086	702152
intron_variant	CAC	A	G	0	20	true	false	non-CpG transition	non-CpG	20	351	1380	702152
intron_variant	CAC	A	G	0	20	true	false	non-CpG transition	non-CpG	50	486	1761	702152
intron_variant	CAC	A	G	0	20	true	false	non-CpG transition	non-CpG	100	580	2076	702152
intron_variant	CAC	A	G	0	20	true	false	non-CpG transition	non-CpG	145	671	2273	702152
intron_variant	CAC	A	G	0	20	true	false	non-CpG transition	non-CpG	200	803	2551	702152
intron_variant	CAC	A	G	0	20	true	false	non-CpG transition	non-CpG	424	1129	3333	702152
intron_variant	CAC	A	G	0	20	true	false	non-CpG transition	non-CpG	500	1226	3569	702152
intron_variant	CAC	A	G	0	20	true	false	non-CpG transition	non-CpG	544	1267	3677	702152
intron_variant	CAC	A	G	0	20	true	false	non-CpG transition	non-CpG	780	1560	4260	702152
intron_variant	CAC	A	G	0	20	true	false	non-CpG transition	non-CpG	1000	1745	4640	702152
intron_variant	CAC	A	G	0	20	true	false	non-CpG transition	non-CpG	1738	2331	5736	702152
intron_variant	CAC	A	G	0	20	true	false	non-CpG transition	non-CpG	2000	2524	6079	702152
intron_variant	CAC	A	G	0	20	true	false	non-CpG transition	non-CpG	4359	3884	8421	702152
intron_variant	CAC	A	G	0	20	true	false	non-CpG transition	non-CpG	5000	4166	8957	702152
intron_variant	CAC	A	G	0	20	true	false	non-CpG transition	non-CpG	7718	5286	10922	702152
intron_variant	CAC	A	G	0	20	true	false	non-CpG transition	non-CpG	10000	6091	12358	702152
intron_variant	CAC	A	G	0	20	true	false	non-CpG transition	non-CpG	15000	7606	15158	702152
intron_variant	CAC	A	G	0	20	true	false	non-CpG transition	non-CpG	15708	7827	15554	702152
intron_variant	CAC	A	G	0	21	true	false	non-CpG transition	non-CpG	10	261	1038	534438
intron_variant	CAC	A	G	0	21	true	false	non-CpG transition	non-CpG	20	326	1298	534438
intron_variant	CAC	A	G	0	21	true	false	non-CpG transition	non-CpG	50	399	1615	534438
intron_variant	CAC	A	G	0	21	true	false	non-CpG transition	non-CpG	100	486	1909	534438
intron_variant	CAC	A	G	0	21	true	false	non-CpG transition	non-CpG	145	593	2107	534438
intron_variant	CAC	A	G	0	21	true	false	non-CpG transition	non-CpG	200	703	2361	534438
intron_variant	CAC	A	G	0	21	true	false	non-CpG transition	non-CpG	424	884	2958	534438
intron_variant	CAC	A	G	0	21	true	false	non-CpG transition	non-CpG	500	947	3107	534438
intron_variant	CAC	A	G	0	21	true	false	non-CpG transition	non-CpG	544	967	3190	534438
intron_variant	CAC	A	G	0	21	true	false	non-CpG transition	non-CpG	780	1166	3595	534438
intron_variant	CAC	A	G	0	21	true	false	non-CpG transition	non-CpG	1000	1333	3912	534438
intron_variant	CAC	A	G	0	21	true	false	non-CpG transition	non-CpG	1738	1799	4768	534438
intron_variant	CAC	A	G	0	21	true	false	non-CpG transition	non-CpG	2000	1988	5072	534438
intron_variant	CAC	A	G	0	21	true	false	non-CpG transition	non-CpG	4359	3131	7086	534438
intron_variant	CAC	A	G	0	21	true	false	non-CpG transition	non-CpG	5000	3359	7517	534438
intron_variant	CAC	A	G	0	21	true	false	non-CpG transition	non-CpG	7718	4304	9114	534438
intron_variant	CAC	A	G	0	21	true	false	non-CpG transition	non-CpG	10000	4966	10302	534438
intron_variant	CAC	A	G	0	21	true	false	non-CpG transition	non-CpG	15000	6282	12565	534438
intron_variant	CAC	A	G	0	21	true	false	non-CpG transition	non-CpG	15708	6421	12847	534438
intron_variant	CAC	A	G	0	22	true	false	non-CpG transition	non-CpG	10	201	1013	281984
intron_variant	CAC	A	G	0	22	true	false	non-CpG transition	non-CpG	20	241	1210	281984
intron_variant	CAC	A	G	0	22	true	false	non-CpG transition	non-CpG	50	282	1477	281984
intron_variant	CAC	A	G	0	22	true	false	non-CpG transition	non-CpG	100	334	1688	281984
intron_variant	CAC	A	G	0	22	true	false	non-CpG transition	non-CpG	145	400	1819	281984
intron_variant	CAC	A	G	0	22	true	false	non-CpG transition	non-CpG	200	458	1979	281984
intron_variant	CAC	A	G	0	22	true	false	non-CpG transition	non-CpG	424	595	2404	281984
intron_variant	CAC	A	G	0	22	true	false	non-CpG transition	non-CpG	500	643	2527	281984
intron_variant	CAC	A	G	0	22	true	false	non-CpG transition	non-CpG	544	670	2589	281984
intron_variant	CAC	A	G	0	22	true	false	non-CpG transition	non-CpG	780	804	2876	281984
intron_variant	CAC	A	G	0	22	true	false	non-CpG transition	non-CpG	1000	883	3068	281984
intron_variant	CAC	A	G	0	22	true	false	non-CpG transition	non-CpG	1738	1183	3642	281984
intron_variant	CAC	A	G	0	22	true	false	non-CpG transition	non-CpG	2000	1270	3821	281984
intron_variant	CAC	A	G	0	22	true	false	non-CpG transition	non-CpG	4359	1893	5003	281984
intron_variant	CAC	A	G	0	22	true	false	non-CpG transition	non-CpG	5000	2018	5257	281984
intron_variant	CAC	A	G	0	22	true	false	non-CpG transition	non-CpG	7718	2546	6232	281984
intron_variant	CAC	A	G	0	22	true	false	non-CpG transition	non-CpG	10000	2930	6939	281984
intron_variant	CAC	A	G	0	22	true	false	non-CpG transition	non-CpG	15000	3577	8273	281984
intron_variant	CAC	A	G	0	22	true	false	non-CpG transition	non-CpG	15708	3645	8438	281984
intron_variant	CAC	A	G	0	23	true	false	non-CpG transition	non-CpG	10	184	1234	322576
intron_variant	CAC	A	G	0	23	true	false	non-CpG transition	non-CpG	20	248	1465	322576
intron_variant	CAC	A	G	0	23	true	false	non-CpG transition	non-CpG	50	348	1783	322576
intron_variant	CAC	A	G	0	23	true	false	non-CpG transition	non-CpG	100	408	2031	322576
intron_variant	CAC	A	G	0	23	true	false	non-CpG transition	non-CpG	145	472	2182	322576
intron_variant	CAC	A	G	0	23	true	false	non-CpG transition	non-CpG	200	518	2372	322576
intron_variant	CAC	A	G	0	23	true	false	non-CpG transition	non-CpG	424	748	2902	322576
intron_variant	CAC	A	G	0	23	true	false	non-CpG transition	non-CpG	500	798	3032	322576
intron_variant	CAC	A	G	0	23	true	false	non-CpG transition	non-CpG	544	805	3095	322576
intron_variant	CAC	A	G	0	23	true	false	non-CpG transition	non-CpG	780	911	3413	322576
intron_variant	CAC	A	G	0	23	true	false	non-CpG transition	non-CpG	1000	1021	3652	322576
intron_variant	CAC	A	G	0	23	true	false	non-CpG transition	non-CpG	1738	1359	4326	322576
intron_variant	CAC	A	G	0	23	true	false	non-CpG transition	non-CpG	2000	1482	4548	322576
intron_variant	CAC	A	G	0	23	true	false	non-CpG transition	non-CpG	4359	2235	5961	322576
intron_variant	CAC	A	G	0	23	true	false	non-CpG transition	non-CpG	5000	2407	6300	322576
intron_variant	CAC	A	G	0	23	true	false	non-CpG transition	non-CpG	7718	3009	7467	322576
intron_variant	CAC	A	G	0	23	true	false	non-CpG transition	non-CpG	10000	3471	8348	322576
intron_variant	CAC	A	G	0	23	true	false	non-CpG transition	non-CpG	15000	4264	9942	322576
intron_variant	CAC	A	G	0	23	true	false	non-CpG transition	non-CpG	15708	4358	10142	322576
intron_variant	CAC	A	G	0	24	true	false	non-CpG transition	non-CpG	10	285	1593	424399
intron_variant	CAC	A	G	0	24	true	false	non-CpG transition	non-CpG	20	358	1887	424399
intron_variant	CAC	A	G	0	24	true	false	non-CpG transition	non-CpG	50	482	2324	424399
intron_variant	CAC	A	G	0	24	true	false	non-CpG transition	non-CpG	100	542	2650	424399
intron_variant	CAC	A	G	0	24	true	false	non-CpG transition	non-CpG	145	598	2827	424399
intron_variant	CAC	A	G	0	24	true	false	non-CpG transition	non-CpG	200	677	3074	424399
intron_variant	CAC	A	G	0	24	true	false	non-CpG transition	non-CpG	424	953	3769	424399
intron_variant	CAC	A	G	0	24	true	false	non-CpG transition	non-CpG	500	1045	3946	424399
intron_variant	CAC	A	G	0	24	true	false	non-CpG transition	non-CpG	544	1086	4047	424399
intron_variant	CAC	A	G	0	24	true	false	non-CpG transition	non-CpG	780	1297	4504	424399
intron_variant	CAC	A	G	0	24	true	false	non-CpG transition	non-CpG	1000	1448	4834	424399
intron_variant	CAC	A	G	0	24	true	false	non-CpG transition	non-CpG	1738	1886	5741	424399
intron_variant	CAC	A	G	0	24	true	false	non-CpG transition	non-CpG	2000	2054	6038	424399
intron_variant	CAC	A	G	0	24	true	false	non-CpG transition	non-CpG	4359	3044	7977	424399
intron_variant	CAC	A	G	0	24	true	false	non-CpG transition	non-CpG	5000	3281	8440	424399
intron_variant	CAC	A	G	0	24	true	false	non-CpG transition	non-CpG	7718	4190	10067	424399
intron_variant	CAC	A	G	0	24	true	false	non-CpG transition	non-CpG	10000	4816	11226	424399
intron_variant	CAC	A	G	0	24	true	false	non-CpG transition	non-CpG	15000	5985	13456	424399
intron_variant	CAC	A	G	0	24	true	false	non-CpG transition	non-CpG	15708	6092	13727	424399
intron_variant	CAC	A	G	0	25	true	false	non-CpG transition	non-CpG	10	403	2067	581939
intron_variant	CAC	A	G	0	25	true	false	non-CpG transition	non-CpG	20	519	2492	581939
intron_variant	CAC	A	G	0	25	true	false	non-CpG transition	non-CpG	50	668	3083	581939
intron_variant	CAC	A	G	0	25	true	false	non-CpG transition	non-CpG	100	777	3536	581939
intron_variant	CAC	A	G	0	25	true	false	non-CpG transition	non-CpG	145	879	3801	581939
intron_variant	CAC	A	G	0	25	true	false	non-CpG transition	non-CpG	200	978	4128	581939
intron_variant	CAC	A	G	0	25	true	false	non-CpG transition	non-CpG	424	1282	4981	581939
intron_variant	CAC	A	G	0	25	true	false	non-CpG transition	non-CpG	500	1368	5212	581939
intron_variant	CAC	A	G	0	25	true	false	non-CpG transition	non-CpG	544	1417	5337	581939
intron_variant	CAC	A	G	0	25	true	false	non-CpG transition	non-CpG	780	1795	6036	581939
intron_variant	CAC	A	G	0	25	true	false	non-CpG transition	non-CpG	1000	2009	6500	581939
intron_variant	CAC	A	G	0	25	true	false	non-CpG transition	non-CpG	1738	2642	7742	581939
intron_variant	CAC	A	G	0	25	true	false	non-CpG transition	non-CpG	2000	2861	8150	581939
intron_variant	CAC	A	G	0	25	true	false	non-CpG transition	non-CpG	4359	4413	10873	581939
intron_variant	CAC	A	G	0	25	true	false	non-CpG transition	non-CpG	5000	4770	11515	581939
intron_variant	CAC	A	G	0	25	true	false	non-CpG transition	non-CpG	7718	6002	13785	581939
intron_variant	CAC	A	G	0	25	true	false	non-CpG transition	non-CpG	10000	6855	15424	581939
intron_variant	CAC	A	G	0	25	true	false	non-CpG transition	non-CpG	15000	8401	18445	581939
intron_variant	CAC	A	G	0	25	true	false	non-CpG transition	non-CpG	15708	8563	18813	581939
intron_variant	CAC	A	G	0	26	true	false	non-CpG transition	non-CpG	10	497	2653	812044
intron_variant	CAC	A	G	0	26	true	false	non-CpG transition	non-CpG	20	628	3177	812044
intron_variant	CAC	A	G	0	26	true	false	non-CpG transition	non-CpG	50	875	3966	812044
intron_variant	CAC	A	G	0	26	true	false	non-CpG transition	non-CpG	100	1075	4625	812044
intron_variant	CAC	A	G	0	26	true	false	non-CpG transition	non-CpG	145	1188	4982	812044
intron_variant	CAC	A	G	0	26	true	false	non-CpG transition	non-CpG	200	1345	5471	812044
intron_variant	CAC	A	G	0	26	true	false	non-CpG transition	non-CpG	424	1842	6697	812044
intron_variant	CAC	A	G	0	26	true	false	non-CpG transition	non-CpG	500	1989	7077	812044
intron_variant	CAC	A	G	0	26	true	false	non-CpG transition	non-CpG	544	2066	7267	812044
intron_variant	CAC	A	G	0	26	true	false	non-CpG transition	non-CpG	780	2536	8195	812044
intron_variant	CAC	A	G	0	26	true	false	non-CpG transition	non-CpG	1000	2891	8860	812044
intron_variant	CAC	A	G	0	26	true	false	non-CpG transition	non-CpG	1738	3821	10675	812044
intron_variant	CAC	A	G	0	26	true	false	non-CpG transition	non-CpG	2000	4129	11247	812044
intron_variant	CAC	A	G	0	26	true	false	non-CpG transition	non-CpG	4359	6294	15134	812044
intron_variant	CAC	A	G	0	26	true	false	non-CpG transition	non-CpG	5000	6772	16005	812044
intron_variant	CAC	A	G	0	26	true	false	non-CpG transition	non-CpG	7718	8489	19182	812044
intron_variant	CAC	A	G	0	26	true	false	non-CpG transition	non-CpG	10000	9744	21502	812044
intron_variant	CAC	A	G	0	26	true	false	non-CpG transition	non-CpG	15000	12045	25892	812044
intron_variant	CAC	A	G	0	26	true	false	non-CpG transition	non-CpG	15708	12308	26440	812044
intron_variant	CAC	A	G	0	27	true	false	non-CpG transition	non-CpG	10	681	3607	1160949
intron_variant	CAC	A	G	0	27	true	false	non-CpG transition	non-CpG	20	897	4320	1160949
intron_variant	CAC	A	G	0	27	true	false	non-CpG transition	non-CpG	50	1219	5435	1160949
intron_variant	CAC	A	G	0	27	true	false	non-CpG transition	non-CpG	100	1451	6304	1160949
intron_variant	CAC	A	G	0	27	true	false	non-CpG transition	non-CpG	145	1597	6760	1160949
intron_variant	CAC	A	G	0	27	true	false	non-CpG transition	non-CpG	200	1795	7400	1160949
intron_variant	CAC	A	G	0	27	true	false	non-CpG transition	non-CpG	424	2614	9224	1160949
intron_variant	CAC	A	G	0	27	true	false	non-CpG transition	non-CpG	500	2835	9739	1160949
intron_variant	CAC	A	G	0	27	true	false	non-CpG transition	non-CpG	544	2956	10029	1160949
intron_variant	CAC	A	G	0	27	true	false	non-CpG transition	non-CpG	780	3546	11242	1160949
intron_variant	CAC	A	G	0	27	true	false	non-CpG transition	non-CpG	1000	4020	12194	1160949
intron_variant	CAC	A	G	0	27	true	false	non-CpG transition	non-CpG	1738	5353	14758	1160949
intron_variant	CAC	A	G	0	27	true	false	non-CpG transition	non-CpG	2000	5780	15578	1160949
intron_variant	CAC	A	G	0	27	true	false	non-CpG transition	non-CpG	4359	8855	21075	1160949
intron_variant	CAC	A	G	0	27	true	false	non-CpG transition	non-CpG	5000	9681	22418	1160949
intron_variant	CAC	A	G	0	27	true	false	non-CpG transition	non-CpG	7718	12205	26952	1160949
intron_variant	CAC	A	G	0	27	true	false	non-CpG transition	non-CpG	10000	14190	30462	1160949
intron_variant	CAC	A	G	0	27	true	false	non-CpG transition	non-CpG	15000	17676	36957	1160949
intron_variant	CAC	A	G	0	27	true	false	non-CpG transition	non-CpG	15708	18119	37797	1160949
intron_variant	CAC	A	G	0	28	true	false	non-CpG transition	non-CpG	10	995	4957	1764252
intron_variant	CAC	A	G	0	28	true	false	non-CpG transition	non-CpG	20	1308	6025	1764252
intron_variant	CAC	A	G	0	28	true	false	non-CpG transition	non-CpG	50	1820	7608	1764252
intron_variant	CAC	A	G	0	28	true	false	non-CpG transition	non-CpG	100	2214	8875	1764252
intron_variant	CAC	A	G	0	28	true	false	non-CpG transition	non-CpG	145	2492	9613	1764252
intron_variant	CAC	A	G	0	28	true	false	non-CpG transition	non-CpG	200	2853	10607	1764252
intron_variant	CAC	A	G	0	28	true	false	non-CpG transition	non-CpG	424	3827	13125	1764252
intron_variant	CAC	A	G	0	28	true	false	non-CpG transition	non-CpG	500	4138	13872	1764252
intron_variant	CAC	A	G	0	28	true	false	non-CpG transition	non-CpG	544	4338	14304	1764252
intron_variant	CAC	A	G	0	28	true	false	non-CpG transition	non-CpG	780	5235	16128	1764252
intron_variant	CAC	A	G	0	28	true	false	non-CpG transition	non-CpG	1000	5978	17527	1764252
intron_variant	CAC	A	G	0	28	true	false	non-CpG transition	non-CpG	1738	8195	21436	1764252
intron_variant	CAC	A	G	0	28	true	false	non-CpG transition	non-CpG	2000	8940	22681	1764252
intron_variant	CAC	A	G	0	28	true	false	non-CpG transition	non-CpG	4359	13896	31104	1764252
intron_variant	CAC	A	G	0	28	true	false	non-CpG transition	non-CpG	5000	15001	33089	1764252
intron_variant	CAC	A	G	0	28	true	false	non-CpG transition	non-CpG	7718	19009	40144	1764252
intron_variant	CAC	A	G	0	28	true	false	non-CpG transition	non-CpG	10000	21868	45328	1764252
intron_variant	CAC	A	G	0	28	true	false	non-CpG transition	non-CpG	15000	27433	55592	1764252
intron_variant	CAC	A	G	0	28	true	false	non-CpG transition	non-CpG	15708	28119	56896	1764252
intron_variant	CAC	A	G	0	29	true	false	non-CpG transition	non-CpG	10	1572	7984	3069943
intron_variant	CAC	A	G	0	29	true	false	non-CpG transition	non-CpG	20	2221	9738	3069943
intron_variant	CAC	A	G	0	29	true	false	non-CpG transition	non-CpG	50	2967	12327	3069943
intron_variant	CAC	A	G	0	29	true	false	non-CpG transition	non-CpG	100	3576	14402	3069943
intron_variant	CAC	A	G	0	29	true	false	non-CpG transition	non-CpG	145	4074	15610	3069943
intron_variant	CAC	A	G	0	29	true	false	non-CpG transition	non-CpG	200	4694	17278	3069943
intron_variant	CAC	A	G	0	29	true	false	non-CpG transition	non-CpG	424	6546	21591	3069943
intron_variant	CAC	A	G	0	29	true	false	non-CpG transition	non-CpG	500	7088	22850	3069943
intron_variant	CAC	A	G	0	29	true	false	non-CpG transition	non-CpG	544	7384	23512	3069943
intron_variant	CAC	A	G	0	29	true	false	non-CpG transition	non-CpG	780	9049	26678	3069943
intron_variant	CAC	A	G	0	29	true	false	non-CpG transition	non-CpG	1000	10317	29093	3069943
intron_variant	CAC	A	G	0	29	true	false	non-CpG transition	non-CpG	1738	14129	35718	3069943
intron_variant	CAC	A	G	0	29	true	false	non-CpG transition	non-CpG	2000	15386	37883	3069943
intron_variant	CAC	A	G	0	29	true	false	non-CpG transition	non-CpG	4359	24416	52828	3069943
intron_variant	CAC	A	G	0	29	true	false	non-CpG transition	non-CpG	5000	26417	56342	3069943
intron_variant	CAC	A	G	0	29	true	false	non-CpG transition	non-CpG	7718	33749	68972	3069943
intron_variant	CAC	A	G	0	29	true	false	non-CpG transition	non-CpG	10000	39017	78244	3069943
intron_variant	CAC	A	G	0	29	true	false	non-CpG transition	non-CpG	15000	49029	96238	3069943
intron_variant	CAC	A	G	0	29	true	false	non-CpG transition	non-CpG	15708	50344	98596	3069943
intron_variant	CAC	A	G	0	30	true	false	non-CpG transition	non-CpG	10	2851	13224	5993909
intron_variant	CAC	A	G	0	30	true	false	non-CpG transition	non-CpG	20	3786	16250	5993909
intron_variant	CAC	A	G	0	30	true	false	non-CpG transition	non-CpG	50	5408	20949	5993909
intron_variant	CAC	A	G	0	30	true	false	non-CpG transition	non-CpG	100	6651	24759	5993909
intron_variant	CAC	A	G	0	30	true	false	non-CpG transition	non-CpG	145	7630	27030	5993909
intron_variant	CAC	A	G	0	30	true	false	non-CpG transition	non-CpG	200	8748	30034	5993909
intron_variant	CAC	A	G	0	30	true	false	non-CpG transition	non-CpG	424	12275	38116	5993909
intron_variant	CAC	A	G	0	30	true	false	non-CpG transition	non-CpG	500	13303	40470	5993909
intron_variant	CAC	A	G	0	30	true	false	non-CpG transition	non-CpG	544	13912	41754	5993909
intron_variant	CAC	A	G	0	30	true	false	non-CpG transition	non-CpG	780	17170	47758	5993909
intron_variant	CAC	A	G	0	30	true	false	non-CpG transition	non-CpG	1000	19742	52287	5993909
intron_variant	CAC	A	G	0	30	true	false	non-CpG transition	non-CpG	1738	27424	65220	5993909
intron_variant	CAC	A	G	0	30	true	false	non-CpG transition	non-CpG	2000	29997	69522	5993909
intron_variant	CAC	A	G	0	30	true	false	non-CpG transition	non-CpG	4359	47750	98561	5993909
intron_variant	CAC	A	G	0	30	true	false	non-CpG transition	non-CpG	5000	52050	105670	5993909
intron_variant	CAC	A	G	0	30	true	false	non-CpG transition	non-CpG	7718	67451	131070	5993909
intron_variant	CAC	A	G	0	30	true	false	non-CpG transition	non-CpG	10000	78252	149548	5993909
intron_variant	CAC	A	G	0	30	true	false	non-CpG transition	non-CpG	15000	98899	185733	5993909
intron_variant	CAC	A	G	0	30	true	false	non-CpG transition	non-CpG	15708	101298	190303	5993909
intron_variant	CAC	A	G	0	31	true	false	non-CpG transition	non-CpG	10	4304	17157	9384195
intron_variant	CAC	A	G	0	31	true	false	non-CpG transition	non-CpG	20	5745	21653	9384195
intron_variant	CAC	A	G	0	31	true	false	non-CpG transition	non-CpG	50	8231	28891	9384195
intron_variant	CAC	A	G	0	31	true	false	non-CpG transition	non-CpG	100	10177	34787	9384195
intron_variant	CAC	A	G	0	31	true	false	non-CpG transition	non-CpG	145	11770	38334	9384195
intron_variant	CAC	A	G	0	31	true	false	non-CpG transition	non-CpG	200	13784	43087	9384195
intron_variant	CAC	A	G	0	31	true	false	non-CpG transition	non-CpG	424	19230	55548	9384195
intron_variant	CAC	A	G	0	31	true	false	non-CpG transition	non-CpG	500	20933	59233	9384195
intron_variant	CAC	A	G	0	31	true	false	non-CpG transition	non-CpG	544	21816	61201	9384195
intron_variant	CAC	A	G	0	31	true	false	non-CpG transition	non-CpG	780	27086	70795	9384195
intron_variant	CAC	A	G	0	31	true	false	non-CpG transition	non-CpG	1000	31027	77903	9384195
intron_variant	CAC	A	G	0	31	true	false	non-CpG transition	non-CpG	1738	42892	98062	9384195
intron_variant	CAC	A	G	0	31	true	false	non-CpG transition	non-CpG	2000	46894	104733	9384195
intron_variant	CAC	A	G	0	31	true	false	non-CpG transition	non-CpG	4359	75610	150828	9384195
intron_variant	CAC	A	G	0	31	true	false	non-CpG transition	non-CpG	5000	82429	161875	9384195
intron_variant	CAC	A	G	0	31	true	false	non-CpG transition	non-CpG	7718	106574	201603	9384195
intron_variant	CAC	A	G	0	31	true	false	non-CpG transition	non-CpG	10000	124406	231565	9384195
intron_variant	CAC	A	G	0	31	true	false	non-CpG transition	non-CpG	15000	157564	289226	9384195
intron_variant	CAC	A	G	0	31	true	false	non-CpG transition	non-CpG	15708	161941	296829	9384195
intron_variant	CAC	A	G	0	32	true	false	non-CpG transition	non-CpG	10	3474	12358	7975150
intron_variant	CAC	A	G	0	32	true	false	non-CpG transition	non-CpG	20	4929	16255	7975150
intron_variant	CAC	A	G	0	32	true	false	non-CpG transition	non-CpG	50	7050	22249	7975150
intron_variant	CAC	A	G	0	32	true	false	non-CpG transition	non-CpG	100	8624	27095	7975150
intron_variant	CAC	A	G	0	32	true	false	non-CpG transition	non-CpG	145	9979	30086	7975150
intron_variant	CAC	A	G	0	32	true	false	non-CpG transition	non-CpG	200	11646	34116	7975150
intron_variant	CAC	A	G	0	32	true	false	non-CpG transition	non-CpG	424	16470	44851	7975150
intron_variant	CAC	A	G	0	32	true	false	non-CpG transition	non-CpG	500	17955	47975	7975150
intron_variant	CAC	A	G	0	32	true	false	non-CpG transition	non-CpG	544	18752	49747	7975150
intron_variant	CAC	A	G	0	32	true	false	non-CpG transition	non-CpG	780	23216	57943	7975150
intron_variant	CAC	A	G	0	32	true	false	non-CpG transition	non-CpG	1000	26677	64111	7975150
intron_variant	CAC	A	G	0	32	true	false	non-CpG transition	non-CpG	1738	36732	81008	7975150
intron_variant	CAC	A	G	0	32	true	false	non-CpG transition	non-CpG	2000	40055	86605	7975150
intron_variant	CAC	A	G	0	32	true	false	non-CpG transition	non-CpG	4359	64390	125750	7975150
intron_variant	CAC	A	G	0	32	true	false	non-CpG transition	non-CpG	5000	70126	135201	7975150
intron_variant	CAC	A	G	0	32	true	false	non-CpG transition	non-CpG	7718	91070	169234	7975150
intron_variant	CAC	A	G	0	32	true	false	non-CpG transition	non-CpG	10000	106458	194985	7975150
intron_variant	CAC	A	G	0	32	true	false	non-CpG transition	non-CpG	15000	135160	244598	7975150
intron_variant	CAC	A	G	0	32	true	false	non-CpG transition	non-CpG	15708	138626	250796	7975150
intron_variant	CAC	A	G	0	33	true	false	non-CpG transition	non-CpG	10	1423	4528	3243043
intron_variant	CAC	A	G	0	33	true	false	non-CpG transition	non-CpG	20	2017	6109	3243043
intron_variant	CAC	A	G	0	33	true	false	non-CpG transition	non-CpG	50	2921	8631	3243043
intron_variant	CAC	A	G	0	33	true	false	non-CpG transition	non-CpG	100	3552	10636	3243043
intron_variant	CAC	A	G	0	33	true	false	non-CpG transition	non-CpG	145	4026	11826	3243043
intron_variant	CAC	A	G	0	33	true	false	non-CpG transition	non-CpG	200	4707	13436	3243043
intron_variant	CAC	A	G	0	33	true	false	non-CpG transition	non-CpG	424	6550	17680	3243043
intron_variant	CAC	A	G	0	33	true	false	non-CpG transition	non-CpG	500	7156	18948	3243043
intron_variant	CAC	A	G	0	33	true	false	non-CpG transition	non-CpG	544	7430	19623	3243043
intron_variant	CAC	A	G	0	33	true	false	non-CpG transition	non-CpG	780	9191	22866	3243043
intron_variant	CAC	A	G	0	33	true	false	non-CpG transition	non-CpG	1000	10728	25485	3243043
intron_variant	CAC	A	G	0	33	true	false	non-CpG transition	non-CpG	1738	15009	32522	3243043
intron_variant	CAC	A	G	0	33	true	false	non-CpG transition	non-CpG	2000	16427	34830	3243043
intron_variant	CAC	A	G	0	33	true	false	non-CpG transition	non-CpG	4359	26281	50834	3243043
intron_variant	CAC	A	G	0	33	true	false	non-CpG transition	non-CpG	5000	28648	54700	3243043
intron_variant	CAC	A	G	0	33	true	false	non-CpG transition	non-CpG	7718	37267	68586	3243043
intron_variant	CAC	A	G	0	33	true	false	non-CpG transition	non-CpG	10000	43379	78969	3243043
intron_variant	CAC	A	G	0	33	true	false	non-CpG transition	non-CpG	15000	54987	99064	3243043
intron_variant	CAC	A	G	0	33	true	false	non-CpG transition	non-CpG	15708	56412	101658	3243043
intron_variant	CAC	A	G	0	34	true	false	non-CpG transition	non-CpG	10	262	937	684970
intron_variant	CAC	A	G	0	34	true	false	non-CpG transition	non-CpG	20	383	1241	684970
intron_variant	CAC	A	G	0	34	true	false	non-CpG transition	non-CpG	50	565	1747	684970
intron_variant	CAC	A	G	0	34	true	false	non-CpG transition	non-CpG	100	721	2151	684970
intron_variant	CAC	A	G	0	34	true	false	non-CpG transition	non-CpG	145	827	2401	684970
intron_variant	CAC	A	G	0	34	true	false	non-CpG transition	non-CpG	200	958	2738	684970
intron_variant	CAC	A	G	0	34	true	false	non-CpG transition	non-CpG	424	1409	3669	684970
intron_variant	CAC	A	G	0	34	true	false	non-CpG transition	non-CpG	500	1550	3955	684970
intron_variant	CAC	A	G	0	34	true	false	non-CpG transition	non-CpG	544	1617	4094	684970
intron_variant	CAC	A	G	0	34	true	false	non-CpG transition	non-CpG	780	2019	4818	684970
intron_variant	CAC	A	G	0	34	true	false	non-CpG transition	non-CpG	1000	2293	5353	684970
intron_variant	CAC	A	G	0	34	true	false	non-CpG transition	non-CpG	1738	3186	6857	684970
intron_variant	CAC	A	G	0	34	true	false	non-CpG transition	non-CpG	2000	3520	7372	684970
intron_variant	CAC	A	G	0	34	true	false	non-CpG transition	non-CpG	4359	5627	10811	684970
intron_variant	CAC	A	G	0	34	true	false	non-CpG transition	non-CpG	5000	6139	11646	684970
intron_variant	CAC	A	G	0	34	true	false	non-CpG transition	non-CpG	7718	7928	14608	684970
intron_variant	CAC	A	G	0	34	true	false	non-CpG transition	non-CpG	10000	9286	16849	684970
intron_variant	CAC	A	G	0	34	true	false	non-CpG transition	non-CpG	15000	11711	21085	684970
intron_variant	CAC	A	G	0	34	true	false	non-CpG transition	non-CpG	15708	12065	21659	684970
intron_variant	CAC	A	G	0	35	true	false	non-CpG transition	non-CpG	10	45	146	98113
intron_variant	CAC	A	G	0	35	true	false	non-CpG transition	non-CpG	20	74	207	98113
intron_variant	CAC	A	G	0	35	true	false	non-CpG transition	non-CpG	50	93	286	98113
intron_variant	CAC	A	G	0	35	true	false	non-CpG transition	non-CpG	100	114	355	98113
intron_variant	CAC	A	G	0	35	true	false	non-CpG transition	non-CpG	145	114	382	98113
intron_variant	CAC	A	G	0	35	true	false	non-CpG transition	non-CpG	200	137	435	98113
intron_variant	CAC	A	G	0	35	true	false	non-CpG transition	non-CpG	424	185	552	98113
intron_variant	CAC	A	G	0	35	true	false	non-CpG transition	non-CpG	500	188	585	98113
intron_variant	CAC	A	G	0	35	true	false	non-CpG transition	non-CpG	544	198	605	98113
intron_variant	CAC	A	G	0	35	true	false	non-CpG transition	non-CpG	780	237	703	98113
intron_variant	CAC	A	G	0	35	true	false	non-CpG transition	non-CpG	1000	298	786	98113
intron_variant	CAC	A	G	0	35	true	false	non-CpG transition	non-CpG	1738	439	1013	98113
intron_variant	CAC	A	G	0	35	true	false	non-CpG transition	non-CpG	2000	489	1088	98113
intron_variant	CAC	A	G	0	35	true	false	non-CpG transition	non-CpG	4359	795	1585	98113
intron_variant	CAC	A	G	0	35	true	false	non-CpG transition	non-CpG	5000	864	1701	98113
intron_variant	CAC	A	G	0	35	true	false	non-CpG transition	non-CpG	7718	1105	2115	98113
intron_variant	CAC	A	G	0	35	true	false	non-CpG transition	non-CpG	10000	1302	2443	98113
intron_variant	CAC	A	G	0	35	true	false	non-CpG transition	non-CpG	15000	1667	3050	98113
intron_variant	CAC	A	G	0	35	true	false	non-CpG transition	non-CpG	15708	1710	3135	98113
intron_variant	CAC	A	G	0	36	true	false	non-CpG transition	non-CpG	10	8	18	18719
intron_variant	CAC	A	G	0	36	true	false	non-CpG transition	non-CpG	20	9	21	18719
intron_variant	CAC	A	G	0	36	true	false	non-CpG transition	non-CpG	50	16	38	18719
intron_variant	CAC	A	G	0	36	true	false	non-CpG transition	non-CpG	100	19	52	18719
intron_variant	CAC	A	G	0	36	true	false	non-CpG transition	non-CpG	145	17	55	18719
intron_variant	CAC	A	G	0	36	true	false	non-CpG transition	non-CpG	200	18	62	18719
intron_variant	CAC	A	G	0	36	true	false	non-CpG transition	non-CpG	424	38	93	18719
intron_variant	CAC	A	G	0	36	true	false	non-CpG transition	non-CpG	500	41	100	18719
intron_variant	CAC	A	G	0	36	true	false	non-CpG transition	non-CpG	544	41	103	18719
intron_variant	CAC	A	G	0	36	true	false	non-CpG transition	non-CpG	780	54	121	18719
intron_variant	CAC	A	G	0	36	true	false	non-CpG transition	non-CpG	1000	63	138	18719
intron_variant	CAC	A	G	0	36	true	false	non-CpG transition	non-CpG	1738	88	175	18719
intron_variant	CAC	A	G	0	36	true	false	non-CpG transition	non-CpG	2000	94	186	18719
intron_variant	CAC	A	G	0	36	true	false	non-CpG transition	non-CpG	4359	145	276	18719
intron_variant	CAC	A	G	0	36	true	false	non-CpG transition	non-CpG	5000	158	293	18719
intron_variant	CAC	A	G	0	36	true	false	non-CpG transition	non-CpG	7718	190	358	18719
intron_variant	CAC	A	G	0	36	true	false	non-CpG transition	non-CpG	10000	232	425	18719
intron_variant	CAC	A	G	0	36	true	false	non-CpG transition	non-CpG	15000	290	534	18719
intron_variant	CAC	A	G	0	36	true	false	non-CpG transition	non-CpG	15708	301	551	18719
intron_variant	CAC	A	G	0	37	true	false	non-CpG transition	non-CpG	10	4	11	8962
intron_variant	CAC	A	G	0	37	true	false	non-CpG transition	non-CpG	20	5	14	8962
intron_variant	CAC	A	G	0	37	true	false	non-CpG transition	non-CpG	50	7	18	8962
intron_variant	CAC	A	G	0	37	true	false	non-CpG transition	non-CpG	100	8	22	8962
intron_variant	CAC	A	G	0	37	true	false	non-CpG transition	non-CpG	145	5	24	8962
intron_variant	CAC	A	G	0	37	true	false	non-CpG transition	non-CpG	200	7	28	8962
intron_variant	CAC	A	G	0	37	true	false	non-CpG transition	non-CpG	424	16	40	8962
intron_variant	CAC	A	G	0	37	true	false	non-CpG transition	non-CpG	500	14	41	8962
intron_variant	CAC	A	G	0	37	true	false	non-CpG transition	non-CpG	544	14	42	8962
intron_variant	CAC	A	G	0	37	true	false	non-CpG transition	non-CpG	780	19	48	8962
intron_variant	CAC	A	G	0	37	true	false	non-CpG transition	non-CpG	1000	24	54	8962
intron_variant	CAC	A	G	0	37	true	false	non-CpG transition	non-CpG	1738	35	72	8962
intron_variant	CAC	A	G	0	37	true	false	non-CpG transition	non-CpG	2000	41	81	8962
intron_variant	CAC	A	G	0	37	true	false	non-CpG transition	non-CpG	4359	63	117	8962
intron_variant	CAC	A	G	0	37	true	false	non-CpG transition	non-CpG	5000	66	125	8962
intron_variant	CAC	A	G	0	37	true	false	non-CpG transition	non-CpG	7718	77	150	8962
intron_variant	CAC	A	G	0	37	true	false	non-CpG transition	non-CpG	10000	86	169	8962
intron_variant	CAC	A	G	0	37	true	false	non-CpG transition	non-CpG	15000	116	212	8962
intron_variant	CAC	A	G	0	37	true	false	non-CpG transition	non-CpG	15708	118	219	8962
intron_variant	CAC	A	G	0	38	true	false	non-CpG transition	non-CpG	10	0	7	6503
intron_variant	CAC	A	G	0	38	true	false	non-CpG transition	non-CpG	20	1	9	6503
intron_variant	CAC	A	G	0	38	true	false	non-CpG transition	non-CpG	50	0	10	6503
intron_variant	CAC	A	G	0	38	true	false	non-CpG transition	non-CpG	100	4	15	6503
intron_variant	CAC	A	G	0	38	true	false	non-CpG transition	non-CpG	145	6	18	6503
intron_variant	CAC	A	G	0	38	true	false	non-CpG transition	non-CpG	200	5	20	6503
intron_variant	CAC	A	G	0	38	true	false	non-CpG transition	non-CpG	424	3	23	6503
intron_variant	CAC	A	G	0	38	true	false	non-CpG transition	non-CpG	500	2	23	6503
intron_variant	CAC	A	G	0	38	true	false	non-CpG transition	non-CpG	544	2	23	6503
intron_variant	CAC	A	G	0	38	true	false	non-CpG transition	non-CpG	780	4	25	6503
intron_variant	CAC	A	G	0	38	true	false	non-CpG transition	non-CpG	1000	10	32	6503
intron_variant	CAC	A	G	0	38	true	false	non-CpG transition	non-CpG	1738	19	44	6503
intron_variant	CAC	A	G	0	38	true	false	non-CpG transition	non-CpG	2000	25	51	6503
intron_variant	CAC	A	G	0	38	true	false	non-CpG transition	non-CpG	4359	34	69	6503
intron_variant	CAC	A	G	0	38	true	false	non-CpG transition	non-CpG	5000	40	75	6503
intron_variant	CAC	A	G	0	38	true	false	non-CpG transition	non-CpG	7718	44	90	6503
intron_variant	CAC	A	G	0	38	true	false	non-CpG transition	non-CpG	10000	48	100	6503
intron_variant	CAC	A	G	0	38	true	false	non-CpG transition	non-CpG	15000	59	124	6503
intron_variant	CAC	A	G	0	38	true	false	non-CpG transition	non-CpG	15708	59	127	6503
intron_variant	CAC	A	G	0	39	true	false	non-CpG transition	non-CpG	10	2	5	5389
intron_variant	CAC	A	G	0	39	true	false	non-CpG transition	non-CpG	20	1	5	5389
intron_variant	CAC	A	G	0	39	true	false	non-CpG transition	non-CpG	50	2	6	5389
intron_variant	CAC	A	G	0	39	true	false	non-CpG transition	non-CpG	100	2	7	5389
intron_variant	CAC	A	G	0	39	true	false	non-CpG transition	non-CpG	145	5	10	5389
intron_variant	CAC	A	G	0	39	true	false	non-CpG transition	non-CpG	200	4	12	5389
intron_variant	CAC	A	G	0	39	true	false	non-CpG transition	non-CpG	424	7	17	5389
intron_variant	CAC	A	G	0	39	true	false	non-CpG transition	non-CpG	500	8	19	5389
intron_variant	CAC	A	G	0	39	true	false	non-CpG transition	non-CpG	544	9	20	5389
intron_variant	CAC	A	G	0	39	true	false	non-CpG transition	non-CpG	780	10	23	5389
intron_variant	CAC	A	G	0	39	true	false	non-CpG transition	non-CpG	1000	15	28	5389
intron_variant	CAC	A	G	0	39	true	false	non-CpG transition	non-CpG	1738	19	34	5389
intron_variant	CAC	A	G	0	39	true	false	non-CpG transition	non-CpG	2000	21	36	5389
intron_variant	CAC	A	G	0	39	true	false	non-CpG transition	non-CpG	4359	25	50	5389
intron_variant	CAC	A	G	0	39	true	false	non-CpG transition	non-CpG	5000	31	56	5389
intron_variant	CAC	A	G	0	39	true	false	non-CpG transition	non-CpG	7718	37	73	5389
intron_variant	CAC	A	G	0	39	true	false	non-CpG transition	non-CpG	10000	50	92	5389
intron_variant	CAC	A	G	0	39	true	false	non-CpG transition	non-CpG	15000	59	116	5389
intron_variant	CAC	A	G	0	39	true	false	non-CpG transition	non-CpG	15708	61	119	5389
intron_variant	CAC	A	G	0	40	true	false	non-CpG transition	non-CpG	10	1	6	4852
intron_variant	CAC	A	G	0	40	true	false	non-CpG transition	non-CpG	20	2	7	4852
intron_variant	CAC	A	G	0	40	true	false	non-CpG transition	non-CpG	50	2	7	4852
intron_variant	CAC	A	G	0	40	true	false	non-CpG transition	non-CpG	100	3	9	4852
intron_variant	CAC	A	G	0	40	true	false	non-CpG transition	non-CpG	145	3	9	4852
intron_variant	CAC	A	G	0	40	true	false	non-CpG transition	non-CpG	200	2	9	4852
intron_variant	CAC	A	G	0	40	true	false	non-CpG transition	non-CpG	424	5	13	4852
intron_variant	CAC	A	G	0	40	true	false	non-CpG transition	non-CpG	500	6	14	4852
intron_variant	CAC	A	G	0	40	true	false	non-CpG transition	non-CpG	544	7	15	4852
intron_variant	CAC	A	G	0	40	true	false	non-CpG transition	non-CpG	780	7	16	4852
intron_variant	CAC	A	G	0	40	true	false	non-CpG transition	non-CpG	1000	7	18	4852
intron_variant	CAC	A	G	0	40	true	false	non-CpG transition	non-CpG	1738	10	22	4852
intron_variant	CAC	A	G	0	40	true	false	non-CpG transition	non-CpG	2000	9	23	4852
intron_variant	CAC	A	G	0	40	true	false	non-CpG transition	non-CpG	4359	14	31	4852
intron_variant	CAC	A	G	0	40	true	false	non-CpG transition	non-CpG	5000	16	33	4852
intron_variant	CAC	A	G	0	40	true	false	non-CpG transition	non-CpG	7718	16	39	4852
intron_variant	CAC	A	G	0	40	true	false	non-CpG transition	non-CpG	10000	19	44	4852
intron_variant	CAC	A	G	0	40	true	false	non-CpG transition	non-CpG	15000	31	60	4852
intron_variant	CAC	A	G	0	40	true	false	non-CpG transition	non-CpG	15708	33	63	4852
intron_variant	CAC	A	G	0	41	true	false	non-CpG transition	non-CpG	10	0	0	4207
intron_variant	CAC	A	G	0	41	true	false	non-CpG transition	non-CpG	20	0	1	4207
intron_variant	CAC	A	G	0	41	true	false	non-CpG transition	non-CpG	50	2	3	4207
intron_variant	CAC	A	G	0	41	true	false	non-CpG transition	non-CpG	100	5	8	4207
intron_variant	CAC	A	G	0	41	true	false	non-CpG transition	non-CpG	145	5	9	4207
intron_variant	CAC	A	G	0	41	true	false	non-CpG transition	non-CpG	200	8	12	4207
intron_variant	CAC	A	G	0	41	true	false	non-CpG transition	non-CpG	424	9	13	4207
intron_variant	CAC	A	G	0	41	true	false	non-CpG transition	non-CpG	500	8	13	4207
intron_variant	CAC	A	G	0	41	true	false	non-CpG transition	non-CpG	544	8	13	4207
intron_variant	CAC	A	G	0	41	true	false	non-CpG transition	non-CpG	780	9	15	4207
intron_variant	CAC	A	G	0	41	true	false	non-CpG transition	non-CpG	1000	6	15	4207
intron_variant	CAC	A	G	0	41	true	false	non-CpG transition	non-CpG	1738	11	20	4207
intron_variant	CAC	A	G	0	41	true	false	non-CpG transition	non-CpG	2000	11	22	4207
intron_variant	CAC	A	G	0	41	true	false	non-CpG transition	non-CpG	4359	16	31	4207
intron_variant	CAC	A	G	0	41	true	false	non-CpG transition	non-CpG	5000	20	35	4207
intron_variant	CAC	A	G	0	41	true	false	non-CpG transition	non-CpG	7718	26	43	4207
intron_variant	CAC	A	G	0	41	true	false	non-CpG transition	non-CpG	10000	32	53	4207
intron_variant	CAC	A	G	0	41	true	false	non-CpG transition	non-CpG	15000	39	66	4207
intron_variant	CAC	A	G	0	41	true	false	non-CpG transition	non-CpG	15708	37	67	4207
intron_variant	CAC	A	G	0	42	true	false	non-CpG transition	non-CpG	10	2	6	3587
intron_variant	CAC	A	G	0	42	true	false	non-CpG transition	non-CpG	20	1	7	3587
intron_variant	CAC	A	G	0	42	true	false	non-CpG transition	non-CpG	50	1	8	3587
intron_variant	CAC	A	G	0	42	true	false	non-CpG transition	non-CpG	100	1	8	3587
intron_variant	CAC	A	G	0	42	true	false	non-CpG transition	non-CpG	145	2	9	3587
intron_variant	CAC	A	G	0	42	true	false	non-CpG transition	non-CpG	200	1	9	3587
intron_variant	CAC	A	G	0	42	true	false	non-CpG transition	non-CpG	424	1	9	3587
intron_variant	CAC	A	G	0	42	true	false	non-CpG transition	non-CpG	500	1	9	3587
intron_variant	CAC	A	G	0	42	true	false	non-CpG transition	non-CpG	544	1	9	3587
intron_variant	CAC	A	G	0	42	true	false	non-CpG transition	non-CpG	780	1	9	3587
intron_variant	CAC	A	G	0	42	true	false	non-CpG transition	non-CpG	1000	2	10	3587
intron_variant	CAC	A	G	0	42	true	false	non-CpG transition	non-CpG	1738	4	13	3587
intron_variant	CAC	A	G	0	42	true	false	non-CpG transition	non-CpG	2000	7	16	3587
intron_variant	CAC	A	G	0	42	true	false	non-CpG transition	non-CpG	4359	13	25	3587
intron_variant	CAC	A	G	0	42	true	false	non-CpG transition	non-CpG	5000	14	26	3587
intron_variant	CAC	A	G	0	42	true	false	non-CpG transition	non-CpG	7718	19	36	3587
intron_variant	CAC	A	G	0	42	true	false	non-CpG transition	non-CpG	10000	22	39	3587
intron_variant	CAC	A	G	0	42	true	false	non-CpG transition	non-CpG	15000	31	50	3587
intron_variant	CAC	A	G	0	42	true	false	non-CpG transition	non-CpG	15708	32	51	3587
intron_variant	CAC	A	G	0	43	true	false	non-CpG transition	non-CpG	10	0	2	3284
intron_variant	CAC	A	G	0	43	true	false	non-CpG transition	non-CpG	20	1	3	3284
intron_variant	CAC	A	G	0	43	true	false	non-CpG transition	non-CpG	50	2	4	3284
intron_variant	CAC	A	G	0	43	true	false	non-CpG transition	non-CpG	100	2	5	3284
intron_variant	CAC	A	G	0	43	true	false	non-CpG transition	non-CpG	145	2	5	3284
intron_variant	CAC	A	G	0	43	true	false	non-CpG transition	non-CpG	200	4	7	3284
intron_variant	CAC	A	G	0	43	true	false	non-CpG transition	non-CpG	424	5	10	3284
intron_variant	CAC	A	G	0	43	true	false	non-CpG transition	non-CpG	500	4	11	3284
intron_variant	CAC	A	G	0	43	true	false	non-CpG transition	non-CpG	544	4	12	3284
intron_variant	CAC	A	G	0	43	true	false	non-CpG transition	non-CpG	780	3	13	3284
intron_variant	CAC	A	G	0	43	true	false	non-CpG transition	non-CpG	1000	6	16	3284
intron_variant	CAC	A	G	0	43	true	false	non-CpG transition	non-CpG	1738	9	19	3284
intron_variant	CAC	A	G	0	43	true	false	non-CpG transition	non-CpG	2000	10	20	3284
intron_variant	CAC	A	G	0	43	true	false	non-CpG transition	non-CpG	4359	11	24	3284
intron_variant	CAC	A	G	0	43	true	false	non-CpG transition	non-CpG	5000	11	24	3284
intron_variant	CAC	A	G	0	43	true	false	non-CpG transition	non-CpG	7718	17	30	3284
intron_variant	CAC	A	G	0	43	true	false	non-CpG transition	non-CpG	10000	20	36	3284
intron_variant	CAC	A	G	0	43	true	false	non-CpG transition	non-CpG	15000	26	46	3284
intron_variant	CAC	A	G	0	43	true	false	non-CpG transition	non-CpG	15708	29	49	3284
intron_variant	CAC	A	G	0	44	true	false	non-CpG transition	non-CpG	10	0	0	3141
intron_variant	CAC	A	G	0	44	true	false	non-CpG transition	non-CpG	20	1	1	3141
intron_variant	CAC	A	G	0	44	true	false	non-CpG transition	non-CpG	50	2	2	3141
intron_variant	CAC	A	G	0	44	true	false	non-CpG transition	non-CpG	100	3	3	3141
intron_variant	CAC	A	G	0	44	true	false	non-CpG transition	non-CpG	145	3	5	3141
intron_variant	CAC	A	G	0	44	true	false	non-CpG transition	non-CpG	200	4	6	3141
intron_variant	CAC	A	G	0	44	true	false	non-CpG transition	non-CpG	424	4	6	3141
intron_variant	CAC	A	G	0	44	true	false	non-CpG transition	non-CpG	500	4	6	3141
intron_variant	CAC	A	G	0	44	true	false	non-CpG transition	non-CpG	544	4	6	3141
intron_variant	CAC	A	G	0	44	true	false	non-CpG transition	non-CpG	780	4	6	3141
intron_variant	CAC	A	G	0	44	true	false	non-CpG transition	non-CpG	1000	5	7	3141
intron_variant	CAC	A	G	0	44	true	false	non-CpG transition	non-CpG	1738	3	8	3141
intron_variant	CAC	A	G	0	44	true	false	non-CpG transition	non-CpG	2000	4	9	3141
intron_variant	CAC	A	G	0	44	true	false	non-CpG transition	non-CpG	4359	10	16	3141
intron_variant	CAC	A	G	0	44	true	false	non-CpG transition	non-CpG	5000	9	16	3141
intron_variant	CAC	A	G	0	44	true	false	non-CpG transition	non-CpG	7718	14	23	3141
intron_variant	CAC	A	G	0	44	true	false	non-CpG transition	non-CpG	10000	16	28	3141
intron_variant	CAC	A	G	0	44	true	false	non-CpG transition	non-CpG	15000	18	35	3141
intron_variant	CAC	A	G	0	44	true	false	non-CpG transition	non-CpG	15708	19	36	3141
intron_variant	CAC	A	G	0	45	true	false	non-CpG transition	non-CpG	10	0	0	2912
intron_variant	CAC	A	G	0	45	true	false	non-CpG transition	non-CpG	20	0	0	2912
intron_variant	CAC	A	G	0	45	true	false	non-CpG transition	non-CpG	50	0	0	2912
intron_variant	CAC	A	G	0	45	true	false	non-CpG transition	non-CpG	100	0	0	2912
intron_variant	CAC	A	G	0	45	true	false	non-CpG transition	non-CpG	145	1	1	2912
intron_variant	CAC	A	G	0	45	true	false	non-CpG transition	non-CpG	200	2	2	2912
intron_variant	CAC	A	G	0	45	true	false	non-CpG transition	non-CpG	424	1	2	2912
intron_variant	CAC	A	G	0	45	true	false	non-CpG transition	non-CpG	500	1	2	2912
intron_variant	CAC	A	G	0	45	true	false	non-CpG transition	non-CpG	544	1	2	2912
intron_variant	CAC	A	G	0	45	true	false	non-CpG transition	non-CpG	780	2	4	2912
intron_variant	CAC	A	G	0	45	true	false	non-CpG transition	non-CpG	1000	3	5	2912
intron_variant	CAC	A	G	0	45	true	false	non-CpG transition	non-CpG	1738	6	8	2912
intron_variant	CAC	A	G	0	45	true	false	non-CpG transition	non-CpG	2000	6	8	2912
intron_variant	CAC	A	G	0	45	true	false	non-CpG transition	non-CpG	4359	6	13	2912
intron_variant	CAC	A	G	0	45	true	false	non-CpG transition	non-CpG	5000	6	15	2912
intron_variant	CAC	A	G	0	45	true	false	non-CpG transition	non-CpG	7718	9	20	2912
intron_variant	CAC	A	G	0	45	true	false	non-CpG transition	non-CpG	10000	10	23	2912
intron_variant	CAC	A	G	0	45	true	false	non-CpG transition	non-CpG	15000	13	30	2912
intron_variant	CAC	A	G	0	45	true	false	non-CpG transition	non-CpG	15708	14	31	2912
intron_variant	CAC	A	G	0	46	true	false	non-CpG transition	non-CpG	10	0	3	2949
intron_variant	CAC	A	G	0	46	true	false	non-CpG transition	non-CpG	20	0	3	2949
intron_variant	CAC	A	G	0	46	true	false	non-CpG transition	non-CpG	50	0	3	2949
intron_variant	CAC	A	G	0	46	true	false	non-CpG transition	non-CpG	100	1	4	2949
intron_variant	CAC	A	G	0	46	true	false	non-CpG transition	non-CpG	145	1	4	2949
intron_variant	CAC	A	G	0	46	true	false	non-CpG transition	non-CpG	200	2	5	2949
intron_variant	CAC	A	G	0	46	true	false	non-CpG transition	non-CpG	424	2	7	2949
intron_variant	CAC	A	G	0	46	true	false	non-CpG transition	non-CpG	500	2	7	2949
intron_variant	CAC	A	G	0	46	true	false	non-CpG transition	non-CpG	544	3	8	2949
intron_variant	CAC	A	G	0	46	true	false	non-CpG transition	non-CpG	780	2	8	2949
intron_variant	CAC	A	G	0	46	true	false	non-CpG transition	non-CpG	1000	3	9	2949
intron_variant	CAC	A	G	0	46	true	false	non-CpG transition	non-CpG	1738	3	9	2949
intron_variant	CAC	A	G	0	46	true	false	non-CpG transition	non-CpG	2000	4	10	2949
intron_variant	CAC	A	G	0	46	true	false	non-CpG transition	non-CpG	4359	8	15	2949
intron_variant	CAC	A	G	0	46	true	false	non-CpG transition	non-CpG	5000	9	16	2949
intron_variant	CAC	A	G	0	46	true	false	non-CpG transition	non-CpG	7718	15	26	2949
intron_variant	CAC	A	G	0	46	true	false	non-CpG transition	non-CpG	10000	14	27	2949
intron_variant	CAC	A	G	0	46	true	false	non-CpG transition	non-CpG	15000	22	35	2949
intron_variant	CAC	A	G	0	46	true	false	non-CpG transition	non-CpG	15708	24	37	2949
intron_variant	CAC	A	G	0	47	true	false	non-CpG transition	non-CpG	10	0	0	2791
intron_variant	CAC	A	G	0	47	true	false	non-CpG transition	non-CpG	20	0	1	2791
intron_variant	CAC	A	G	0	47	true	false	non-CpG transition	non-CpG	50	2	3	2791
intron_variant	CAC	A	G	0	47	true	false	non-CpG transition	non-CpG	100	4	5	2791
intron_variant	CAC	A	G	0	47	true	false	non-CpG transition	non-CpG	145	4	5	2791
intron_variant	CAC	A	G	0	47	true	false	non-CpG transition	non-CpG	200	6	7	2791
intron_variant	CAC	A	G	0	47	true	false	non-CpG transition	non-CpG	424	6	8	2791
intron_variant	CAC	A	G	0	47	true	false	non-CpG transition	non-CpG	500	6	8	2791
intron_variant	CAC	A	G	0	47	true	false	non-CpG transition	non-CpG	544	6	8	2791
intron_variant	CAC	A	G	0	47	true	false	non-CpG transition	non-CpG	780	8	10	2791
intron_variant	CAC	A	G	0	47	true	false	non-CpG transition	non-CpG	1000	6	10	2791
intron_variant	CAC	A	G	0	47	true	false	non-CpG transition	non-CpG	1738	8	12	2791
intron_variant	CAC	A	G	0	47	true	false	non-CpG transition	non-CpG	2000	7	12	2791
intron_variant	CAC	A	G	0	47	true	false	non-CpG transition	non-CpG	4359	13	20	2791
intron_variant	CAC	A	G	0	47	true	false	non-CpG transition	non-CpG	5000	14	21	2791
intron_variant	CAC	A	G	0	47	true	false	non-CpG transition	non-CpG	7718	16	26	2791
intron_variant	CAC	A	G	0	47	true	false	non-CpG transition	non-CpG	10000	14	27	2791
intron_variant	CAC	A	G	0	47	true	false	non-CpG transition	non-CpG	15000	9	28	2791
intron_variant	CAC	A	G	0	47	true	false	non-CpG transition	non-CpG	15708	11	30	2791
intron_variant	CAC	A	G	0	48	true	false	non-CpG transition	non-CpG	10	0	3	2670
intron_variant	CAC	A	G	0	48	true	false	non-CpG transition	non-CpG	20	0	3	2670
intron_variant	CAC	A	G	0	48	true	false	non-CpG transition	non-CpG	50	1	4	2670
intron_variant	CAC	A	G	0	48	true	false	non-CpG transition	non-CpG	100	1	4	2670
intron_variant	CAC	A	G	0	48	true	false	non-CpG transition	non-CpG	145	3	6	2670
intron_variant	CAC	A	G	0	48	true	false	non-CpG transition	non-CpG	200	4	7	2670
intron_variant	CAC	A	G	0	48	true	false	non-CpG transition	non-CpG	424	4	7	2670
intron_variant	CAC	A	G	0	48	true	false	non-CpG transition	non-CpG	500	5	8	2670
intron_variant	CAC	A	G	0	48	true	false	non-CpG transition	non-CpG	544	5	8	2670
intron_variant	CAC	A	G	0	48	true	false	non-CpG transition	non-CpG	780	5	8	2670
intron_variant	CAC	A	G	0	48	true	false	non-CpG transition	non-CpG	1000	4	8	2670
intron_variant	CAC	A	G	0	48	true	false	non-CpG transition	non-CpG	1738	5	9	2670
intron_variant	CAC	A	G	0	48	true	false	non-CpG transition	non-CpG	2000	6	10	2670
intron_variant	CAC	A	G	0	48	true	false	non-CpG transition	non-CpG	4359	12	18	2670
intron_variant	CAC	A	G	0	48	true	false	non-CpG transition	non-CpG	5000	14	20	2670
intron_variant	CAC	A	G	0	48	true	false	non-CpG transition	non-CpG	7718	18	26	2670
intron_variant	CAC	A	G	0	48	true	false	non-CpG transition	non-CpG	10000	16	27	2670
intron_variant	CAC	A	G	0	48	true	false	non-CpG transition	non-CpG	15000	18	34	2670
intron_variant	CAC	A	G	0	48	true	false	non-CpG transition	non-CpG	15708	16	34	2670
intron_variant	CAC	A	G	0	49	true	false	non-CpG transition	non-CpG	10	0	2	2642
intron_variant	CAC	A	G	0	49	true	false	non-CpG transition	non-CpG	20	0	2	2642
intron_variant	CAC	A	G	0	49	true	false	non-CpG transition	non-CpG	50	1	3	2642
intron_variant	CAC	A	G	0	49	true	false	non-CpG transition	non-CpG	100	1	3	2642
intron_variant	CAC	A	G	0	49	true	false	non-CpG transition	non-CpG	145	1	3	2642
intron_variant	CAC	A	G	0	49	true	false	non-CpG transition	non-CpG	200	1	3	2642
intron_variant	CAC	A	G	0	49	true	false	non-CpG transition	non-CpG	424	0	3	2642
intron_variant	CAC	A	G	0	49	true	false	non-CpG transition	non-CpG	500	1	4	2642
intron_variant	CAC	A	G	0	49	true	false	non-CpG transition	non-CpG	544	0	4	2642
intron_variant	CAC	A	G	0	49	true	false	non-CpG transition	non-CpG	780	1	5	2642
intron_variant	CAC	A	G	0	49	true	false	non-CpG transition	non-CpG	1000	3	7	2642
intron_variant	CAC	A	G	0	49	true	false	non-CpG transition	non-CpG	1738	6	11	2642
intron_variant	CAC	A	G	0	49	true	false	non-CpG transition	non-CpG	2000	6	11	2642
intron_variant	CAC	A	G	0	49	true	false	non-CpG transition	non-CpG	4359	11	19	2642
intron_variant	CAC	A	G	0	49	true	false	non-CpG transition	non-CpG	5000	10	19	2642
intron_variant	CAC	A	G	0	49	true	false	non-CpG transition	non-CpG	7718	10	21	2642
intron_variant	CAC	A	G	0	49	true	false	non-CpG transition	non-CpG	10000	11	23	2642
intron_variant	CAC	A	G	0	49	true	false	non-CpG transition	non-CpG	15000	15	29	2642
intron_variant	CAC	A	G	0	49	true	false	non-CpG transition	non-CpG	15708	16	30	2642
intron_variant	CAC	A	G	0	50	true	false	non-CpG transition	non-CpG	10	1	1	2405
intron_variant	CAC	A	G	0	50	true	false	non-CpG transition	non-CpG	20	1	1	2405
intron_variant	CAC	A	G	0	50	true	false	non-CpG transition	non-CpG	50	1	1	2405
intron_variant	CAC	A	G	0	50	true	false	non-CpG transition	non-CpG	100	1	1	2405
intron_variant	CAC	A	G	0	50	true	false	non-CpG transition	non-CpG	145	1	1	2405
intron_variant	CAC	A	G	0	50	true	false	non-CpG transition	non-CpG	200	1	1	2405
intron_variant	CAC	A	G	0	50	true	false	non-CpG transition	non-CpG	424	2	3	2405
intron_variant	CAC	A	G	0	50	true	false	non-CpG transition	non-CpG	500	3	4	2405
intron_variant	CAC	A	G	0	50	true	false	non-CpG transition	non-CpG	544	3	5	2405
intron_variant	CAC	A	G	0	50	true	false	non-CpG transition	non-CpG	780	2	5	2405
intron_variant	CAC	A	G	0	50	true	false	non-CpG transition	non-CpG	1000	3	6	2405
intron_variant	CAC	A	G	0	50	true	false	non-CpG transition	non-CpG	1738	2	7	2405
intron_variant	CAC	A	G	0	50	true	false	non-CpG transition	non-CpG	2000	2	7	2405
intron_variant	CAC	A	G	0	50	true	false	non-CpG transition	non-CpG	4359	5	10	2405
intron_variant	CAC	A	G	0	50	true	false	non-CpG transition	non-CpG	5000	5	10	2405
intron_variant	CAC	A	G	0	50	true	false	non-CpG transition	non-CpG	7718	7	14	2405
intron_variant	CAC	A	G	0	50	true	false	non-CpG transition	non-CpG	10000	8	16	2405
intron_variant	CAC	A	G	0	50	true	false	non-CpG transition	non-CpG	15000	8	18	2405
intron_variant	CAC	A	G	0	50	true	false	non-CpG transition	non-CpG	15708	8	18	2405
intron_variant	CAC	A	G	0	51	true	false	non-CpG transition	non-CpG	10	0	1	2257
intron_variant	CAC	A	G	0	51	true	false	non-CpG transition	non-CpG	20	0	1	2257
intron_variant	CAC	A	G	0	51	true	false	non-CpG transition	non-CpG	50	0	1	2257
intron_variant	CAC	A	G	0	51	true	false	non-CpG transition	non-CpG	100	1	2	2257
intron_variant	CAC	A	G	0	51	true	false	non-CpG transition	non-CpG	145	1	2	2257
intron_variant	CAC	A	G	0	51	true	false	non-CpG transition	non-CpG	200	1	2	2257
intron_variant	CAC	A	G	0	51	true	false	non-CpG transition	non-CpG	424	3	4	2257
intron_variant	CAC	A	G	0	51	true	false	non-CpG transition	non-CpG	500	3	4	2257
intron_variant	CAC	A	G	0	51	true	false	non-CpG transition	non-CpG	544	3	4	2257
intron_variant	CAC	A	G	0	51	true	false	non-CpG transition	non-CpG	780	2	5	2257
intron_variant	CAC	A	G	0	51	true	false	non-CpG transition	non-CpG	1000	4	7	2257
intron_variant	CAC	A	G	0	51	true	false	non-CpG transition	non-CpG	1738	3	8	2257
intron_variant	CAC	A	G	0	51	true	false	non-CpG transition	non-CpG	2000	3	8	2257
intron_variant	CAC	A	G	0	51	true	false	non-CpG transition	non-CpG	4359	5	11	2257
intron_variant	CAC	A	G	0	51	true	false	non-CpG transition	non-CpG	5000	5	12	2257
intron_variant	CAC	A	G	0	51	true	false	non-CpG transition	non-CpG	7718	7	15	2257
intron_variant	CAC	A	G	0	51	true	false	non-CpG transition	non-CpG	10000	7	18	2257
intron_variant	CAC	A	G	0	51	true	false	non-CpG transition	non-CpG	15000	11	23	2257
intron_variant	CAC	A	G	0	51	true	false	non-CpG transition	non-CpG	15708	11	23	2257
intron_variant	CAC	A	G	0	52	true	false	non-CpG transition	non-CpG	10	0	0	2376
intron_variant	CAC	A	G	0	52	true	false	non-CpG transition	non-CpG	20	0	0	2376
intron_variant	CAC	A	G	0	52	true	false	non-CpG transition	non-CpG	50	0	0	2376
intron_variant	CAC	A	G	0	52	true	false	non-CpG transition	non-CpG	100	0	0	2376
intron_variant	CAC	A	G	0	52	true	false	non-CpG transition	non-CpG	145	0	0	2376
intron_variant	CAC	A	G	0	52	true	false	non-CpG transition	non-CpG	200	0	0	2376
intron_variant	CAC	A	G	0	52	true	false	non-CpG transition	non-CpG	424	1	1	2376
intron_variant	CAC	A	G	0	52	true	false	non-CpG transition	non-CpG	500	1	1	2376
intron_variant	CAC	A	G	0	52	true	false	non-CpG transition	non-CpG	544	1	1	2376
intron_variant	CAC	A	G	0	52	true	false	non-CpG transition	non-CpG	780	1	1	2376
intron_variant	CAC	A	G	0	52	true	false	non-CpG transition	non-CpG	1000	2	2	2376
intron_variant	CAC	A	G	0	52	true	false	non-CpG transition	non-CpG	1738	2	3	2376
intron_variant	CAC	A	G	0	52	true	false	non-CpG transition	non-CpG	2000	3	4	2376
intron_variant	CAC	A	G	0	52	true	false	non-CpG transition	non-CpG	4359	5	8	2376
intron_variant	CAC	A	G	0	52	true	false	non-CpG transition	non-CpG	5000	6	9	2376
intron_variant	CAC	A	G	0	52	true	false	non-CpG transition	non-CpG	7718	11	16	2376
intron_variant	CAC	A	G	0	52	true	false	non-CpG transition	non-CpG	10000	13	18	2376
intron_variant	CAC	A	G	0	52	true	false	non-CpG transition	non-CpG	15000	16	22	2376
intron_variant	CAC	A	G	0	52	true	false	non-CpG transition	non-CpG	15708	16	23	2376
intron_variant	CAC	A	G	0	53	true	false	non-CpG transition	non-CpG	10	0	1	2407
intron_variant	CAC	A	G	0	53	true	false	non-CpG transition	non-CpG	20	0	1	2407
intron_variant	CAC	A	G	0	53	true	false	non-CpG transition	non-CpG	50	1	2	2407
intron_variant	CAC	A	G	0	53	true	false	non-CpG transition	non-CpG	100	1	3	2407
intron_variant	CAC	A	G	0	53	true	false	non-CpG transition	non-CpG	145	1	3	2407
intron_variant	CAC	A	G	0	53	true	false	non-CpG transition	non-CpG	200	2	4	2407
intron_variant	CAC	A	G	0	53	true	false	non-CpG transition	non-CpG	424	3	5	2407
intron_variant	CAC	A	G	0	53	true	false	non-CpG transition	non-CpG	500	4	6	2407
intron_variant	CAC	A	G	0	53	true	false	non-CpG transition	non-CpG	544	4	6	2407
intron_variant	CAC	A	G	0	53	true	false	non-CpG transition	non-CpG	780	4	6	2407
intron_variant	CAC	A	G	0	53	true	false	non-CpG transition	non-CpG	1000	4	6	2407
intron_variant	CAC	A	G	0	53	true	false	non-CpG transition	non-CpG	1738	5	8	2407
intron_variant	CAC	A	G	0	53	true	false	non-CpG transition	non-CpG	2000	4	8	2407
intron_variant	CAC	A	G	0	53	true	false	non-CpG transition	non-CpG	4359	6	10	2407
intron_variant	CAC	A	G	0	53	true	false	non-CpG transition	non-CpG	5000	7	11	2407
intron_variant	CAC	A	G	0	53	true	false	non-CpG transition	non-CpG	7718	8	14	2407
intron_variant	CAC	A	G	0	53	true	false	non-CpG transition	non-CpG	10000	8	15	2407
intron_variant	CAC	A	G	0	53	true	false	non-CpG transition	non-CpG	15000	9	16	2407
intron_variant	CAC	A	G	0	53	true	false	non-CpG transition	non-CpG	15708	11	18	2407
intron_variant	CAC	A	G	0	54	true	false	non-CpG transition	non-CpG	10	0	1	2354
intron_variant	CAC	A	G	0	54	true	false	non-CpG transition	non-CpG	20	0	1	2354
intron_variant	CAC	A	G	0	54	true	false	non-CpG transition	non-CpG	50	0	1	2354
intron_variant	CAC	A	G	0	54	true	false	non-CpG transition	non-CpG	100	0	1	2354
intron_variant	CAC	A	G	0	54	true	false	non-CpG transition	non-CpG	145	0	1	2354
intron_variant	CAC	A	G	0	54	true	false	non-CpG transition	non-CpG	200	0	1	2354
intron_variant	CAC	A	G	0	54	true	false	non-CpG transition	non-CpG	424	2	3	2354
intron_variant	CAC	A	G	0	54	true	false	non-CpG transition	non-CpG	500	2	3	2354
intron_variant	CAC	A	G	0	54	true	false	non-CpG transition	non-CpG	544	3	4	2354
intron_variant	CAC	A	G	0	54	true	false	non-CpG transition	non-CpG	780	3	5	2354
intron_variant	CAC	A	G	0	54	true	false	non-CpG transition	non-CpG	1000	3	5	2354
intron_variant	CAC	A	G	0	54	true	false	non-CpG transition	non-CpG	1738	3	5	2354
intron_variant	CAC	A	G	0	54	true	false	non-CpG transition	non-CpG	2000	4	6	2354
intron_variant	CAC	A	G	0	54	true	false	non-CpG transition	non-CpG	4359	7	9	2354
intron_variant	CAC	A	G	0	54	true	false	non-CpG transition	non-CpG	5000	7	10	2354
intron_variant	CAC	A	G	0	54	true	false	non-CpG transition	non-CpG	7718	11	15	2354
intron_variant	CAC	A	G	0	54	true	false	non-CpG transition	non-CpG	10000	16	21	2354
intron_variant	CAC	A	G	0	54	true	false	non-CpG transition	non-CpG	15000	20	27	2354
intron_variant	CAC	A	G	0	54	true	false	non-CpG transition	non-CpG	15708	20	27	2354
intron_variant	CAC	A	G	0	55	true	false	non-CpG transition	non-CpG	10	0	0	2241
intron_variant	CAC	A	G	0	55	true	false	non-CpG transition	non-CpG	20	0	0	2241
intron_variant	CAC	A	G	0	55	true	false	non-CpG transition	non-CpG	50	1	1	2241
intron_variant	CAC	A	G	0	55	true	false	non-CpG transition	non-CpG	100	1	1	2241
intron_variant	CAC	A	G	0	55	true	false	non-CpG transition	non-CpG	145	1	1	2241
intron_variant	CAC	A	G	0	55	true	false	non-CpG transition	non-CpG	200	1	1	2241
intron_variant	CAC	A	G	0	55	true	false	non-CpG transition	non-CpG	424	1	1	2241
intron_variant	CAC	A	G	0	55	true	false	non-CpG transition	non-CpG	500	1	1	2241
intron_variant	CAC	A	G	0	55	true	false	non-CpG transition	non-CpG	544	1	1	2241
intron_variant	CAC	A	G	0	55	true	false	non-CpG transition	non-CpG	780	1	1	2241
intron_variant	CAC	A	G	0	55	true	false	non-CpG transition	non-CpG	1000	2	2	2241
intron_variant	CAC	A	G	0	55	true	false	non-CpG transition	non-CpG	1738	4	4	2241
intron_variant	CAC	A	G	0	55	true	false	non-CpG transition	non-CpG	2000	5	5	2241
intron_variant	CAC	A	G	0	55	true	false	non-CpG transition	non-CpG	4359	6	8	2241
intron_variant	CAC	A	G	0	55	true	false	non-CpG transition	non-CpG	5000	9	11	2241
intron_variant	CAC	A	G	0	55	true	false	non-CpG transition	non-CpG	7718	8	13	2241
intron_variant	CAC	A	G	0	55	true	false	non-CpG transition	non-CpG	10000	13	18	2241
intron_variant	CAC	A	G	0	55	true	false	non-CpG transition	non-CpG	15000	15	20	2241
intron_variant	CAC	A	G	0	55	true	false	non-CpG transition	non-CpG	15708	15	21	2241
intron_variant	CAC	A	G	0	56	true	false	non-CpG transition	non-CpG	10	0	3	2253
intron_variant	CAC	A	G	0	56	true	false	non-CpG transition	non-CpG	20	0	3	2253
intron_variant	CAC	A	G	0	56	true	false	non-CpG transition	non-CpG	50	0	3	2253
intron_variant	CAC	A	G	0	56	true	false	non-CpG transition	non-CpG	100	0	3	2253
intron_variant	CAC	A	G	0	56	true	false	non-CpG transition	non-CpG	145	0	3	2253
intron_variant	CAC	A	G	0	56	true	false	non-CpG transition	non-CpG	200	0	3	2253
intron_variant	CAC	A	G	0	56	true	false	non-CpG transition	non-CpG	424	1	4	2253
intron_variant	CAC	A	G	0	56	true	false	non-CpG transition	non-CpG	500	1	4	2253
intron_variant	CAC	A	G	0	56	true	false	non-CpG transition	non-CpG	544	1	4	2253
intron_variant	CAC	A	G	0	56	true	false	non-CpG transition	non-CpG	780	1	4	2253
intron_variant	CAC	A	G	0	56	true	false	non-CpG transition	non-CpG	1000	1	4	2253
intron_variant	CAC	A	G	0	56	true	false	non-CpG transition	non-CpG	1738	2	5	2253
intron_variant	CAC	A	G	0	56	true	false	non-CpG transition	non-CpG	2000	3	6	2253
intron_variant	CAC	A	G	0	56	true	false	non-CpG transition	non-CpG	4359	4	7	2253
intron_variant	CAC	A	G	0	56	true	false	non-CpG transition	non-CpG	5000	5	8	2253
intron_variant	CAC	A	G	0	56	true	false	non-CpG transition	non-CpG	7718	6	9	2253
intron_variant	CAC	A	G	0	56	true	false	non-CpG transition	non-CpG	10000	7	11	2253
intron_variant	CAC	A	G	0	56	true	false	non-CpG transition	non-CpG	15000	13	17	2253
intron_variant	CAC	A	G	0	56	true	false	non-CpG transition	non-CpG	15708	13	18	2253
intron_variant	CAC	A	G	0	57	true	false	non-CpG transition	non-CpG	10	0	0	2145
intron_variant	CAC	A	G	0	57	true	false	non-CpG transition	non-CpG	20	0	0	2145
intron_variant	CAC	A	G	0	57	true	false	non-CpG transition	non-CpG	50	0	0	2145
intron_variant	CAC	A	G	0	57	true	false	non-CpG transition	non-CpG	100	0	0	2145
intron_variant	CAC	A	G	0	57	true	false	non-CpG transition	non-CpG	145	0	0	2145
intron_variant	CAC	A	G	0	57	true	false	non-CpG transition	non-CpG	200	0	0	2145
intron_variant	CAC	A	G	0	57	true	false	non-CpG transition	non-CpG	424	1	1	2145
intron_variant	CAC	A	G	0	57	true	false	non-CpG transition	non-CpG	500	1	1	2145
intron_variant	CAC	A	G	0	57	true	false	non-CpG transition	non-CpG	544	0	1	2145
intron_variant	CAC	A	G	0	57	true	false	non-CpG transition	non-CpG	780	0	1	2145
intron_variant	CAC	A	G	0	57	true	false	non-CpG transition	non-CpG	1000	0	1	2145
intron_variant	CAC	A	G	0	57	true	false	non-CpG transition	non-CpG	1738	2	3	2145
intron_variant	CAC	A	G	0	57	true	false	non-CpG transition	non-CpG	2000	3	4	2145
intron_variant	CAC	A	G	0	57	true	false	non-CpG transition	non-CpG	4359	9	11	2145
intron_variant	CAC	A	G	0	57	true	false	non-CpG transition	non-CpG	5000	9	11	2145
intron_variant	CAC	A	G	0	57	true	false	non-CpG transition	non-CpG	7718	6	12	2145
intron_variant	CAC	A	G	0	57	true	false	non-CpG transition	non-CpG	10000	5	12	2145
intron_variant	CAC	A	G	0	57	true	false	non-CpG transition	non-CpG	15000	7	15	2145
intron_variant	CAC	A	G	0	57	true	false	non-CpG transition	non-CpG	15708	6	16	2145
intron_variant	CAC	A	G	0	58	true	false	non-CpG transition	non-CpG	10	0	1	2151
intron_variant	CAC	A	G	0	58	true	false	non-CpG transition	non-CpG	20	0	1	2151
intron_variant	CAC	A	G	0	58	true	false	non-CpG transition	non-CpG	50	0	1	2151
intron_variant	CAC	A	G	0	58	true	false	non-CpG transition	non-CpG	100	0	1	2151
intron_variant	CAC	A	G	0	58	true	false	non-CpG transition	non-CpG	145	0	1	2151
intron_variant	CAC	A	G	0	58	true	false	non-CpG transition	non-CpG	200	0	1	2151
intron_variant	CAC	A	G	0	58	true	false	non-CpG transition	non-CpG	424	0	2	2151
intron_variant	CAC	A	G	0	58	true	false	non-CpG transition	non-CpG	500	0	2	2151
intron_variant	CAC	A	G	0	58	true	false	non-CpG transition	non-CpG	544	0	2	2151
intron_variant	CAC	A	G	0	58	true	false	non-CpG transition	non-CpG	780	0	2	2151
intron_variant	CAC	A	G	0	58	true	false	non-CpG transition	non-CpG	1000	1	3	2151
intron_variant	CAC	A	G	0	58	true	false	non-CpG transition	non-CpG	1738	6	8	2151
intron_variant	CAC	A	G	0	58	true	false	non-CpG transition	non-CpG	2000	6	8	2151
intron_variant	CAC	A	G	0	58	true	false	non-CpG transition	non-CpG	4359	6	10	2151
intron_variant	CAC	A	G	0	58	true	false	non-CpG transition	non-CpG	5000	6	10	2151
intron_variant	CAC	A	G	0	58	true	false	non-CpG transition	non-CpG	7718	10	14	2151
intron_variant	CAC	A	G	0	58	true	false	non-CpG transition	non-CpG	10000	11	16	2151
intron_variant	CAC	A	G	0	58	true	false	non-CpG transition	non-CpG	15000	16	21	2151
intron_variant	CAC	A	G	0	58	true	false	non-CpG transition	non-CpG	15708	16	21	2151
intron_variant	CAC	A	G	0	59	true	false	non-CpG transition	non-CpG	10	0	1	2066
intron_variant	CAC	A	G	0	59	true	false	non-CpG transition	non-CpG	20	0	1	2066
intron_variant	CAC	A	G	0	59	true	false	non-CpG transition	non-CpG	50	1	2	2066
intron_variant	CAC	A	G	0	59	true	false	non-CpG transition	non-CpG	100	1	2	2066
intron_variant	CAC	A	G	0	59	true	false	non-CpG transition	non-CpG	145	1	2	2066
intron_variant	CAC	A	G	0	59	true	false	non-CpG transition	non-CpG	200	1	2	2066
intron_variant	CAC	A	G	0	59	true	false	non-CpG transition	non-CpG	424	0	2	2066
intron_variant	CAC	A	G	0	59	true	false	non-CpG transition	non-CpG	500	0	2	2066
intron_variant	CAC	A	G	0	59	true	false	non-CpG transition	non-CpG	544	0	2	2066
intron_variant	CAC	A	G	0	59	true	false	non-CpG transition	non-CpG	780	0	2	2066
intron_variant	CAC	A	G	0	59	true	false	non-CpG transition	non-CpG	1000	0	2	2066
intron_variant	CAC	A	G	0	59	true	false	non-CpG transition	non-CpG	1738	2	4	2066
intron_variant	CAC	A	G	0	59	true	false	non-CpG transition	non-CpG	2000	2	4	2066
intron_variant	CAC	A	G	0	59	true	false	non-CpG transition	non-CpG	4359	2	5	2066
intron_variant	CAC	A	G	0	59	true	false	non-CpG transition	non-CpG	5000	2	5	2066
intron_variant	CAC	A	G	0	59	true	false	non-CpG transition	non-CpG	7718	1	5	2066
intron_variant	CAC	A	G	0	59	true	false	non-CpG transition	non-CpG	10000	1	5	2066
intron_variant	CAC	A	G	0	59	true	false	non-CpG transition	non-CpG	15000	4	9	2066
intron_variant	CAC	A	G	0	59	true	false	non-CpG transition	non-CpG	15708	4	9	2066
intron_variant	CAC	A	G	0	60	true	false	non-CpG transition	non-CpG	10	0	1	1916
intron_variant	CAC	A	G	0	60	true	false	non-CpG transition	non-CpG	20	0	1	1916
intron_variant	CAC	A	G	0	60	true	false	non-CpG transition	non-CpG	50	1	2	1916
intron_variant	CAC	A	G	0	60	true	false	non-CpG transition	non-CpG	100	0	2	1916
intron_variant	CAC	A	G	0	60	true	false	non-CpG transition	non-CpG	145	0	2	1916
intron_variant	CAC	A	G	0	60	true	false	non-CpG transition	non-CpG	200	0	2	1916
intron_variant	CAC	A	G	0	60	true	false	non-CpG transition	non-CpG	424	1	3	1916
intron_variant	CAC	A	G	0	60	true	false	non-CpG transition	non-CpG	500	1	3	1916
intron_variant	CAC	A	G	0	60	true	false	non-CpG transition	non-CpG	544	0	3	1916
intron_variant	CAC	A	G	0	60	true	false	non-CpG transition	non-CpG	780	0	3	1916
intron_variant	CAC	A	G	0	60	true	false	non-CpG transition	non-CpG	1000	0	3	1916
intron_variant	CAC	A	G	0	60	true	false	non-CpG transition	non-CpG	1738	0	3	1916
intron_variant	CAC	A	G	0	60	true	false	non-CpG transition	non-CpG	2000	0	3	1916
intron_variant	CAC	A	G	0	60	true	false	non-CpG transition	non-CpG	4359	1	4	1916
intron_variant	CAC	A	G	0	60	true	false	non-CpG transition	non-CpG	5000	3	7	1916
intron_variant	CAC	A	G	0	60	true	false	non-CpG transition	non-CpG	7718	3	7	1916
intron_variant	CAC	A	G	0	60	true	false	non-CpG transition	non-CpG	10000	3	7	1916
intron_variant	CAC	A	G	0	60	true	false	non-CpG transition	non-CpG	15000	4	9	1916
intron_variant	CAC	A	G	0	60	true	false	non-CpG transition	non-CpG	15708	5	10	1916
intron_variant	CAC	A	G	0	61	true	false	non-CpG transition	non-CpG	10	0	0	1829
intron_variant	CAC	A	G	0	61	true	false	non-CpG transition	non-CpG	20	0	0	1829
intron_variant	CAC	A	G	0	61	true	false	non-CpG transition	non-CpG	50	1	1	1829
intron_variant	CAC	A	G	0	61	true	false	non-CpG transition	non-CpG	100	1	1	1829
intron_variant	CAC	A	G	0	61	true	false	non-CpG transition	non-CpG	145	1	1	1829
intron_variant	CAC	A	G	0	61	true	false	non-CpG transition	non-CpG	200	1	1	1829
intron_variant	CAC	A	G	0	61	true	false	non-CpG transition	non-CpG	424	0	1	1829
intron_variant	CAC	A	G	0	61	true	false	non-CpG transition	non-CpG	500	0	1	1829
intron_variant	CAC	A	G	0	61	true	false	non-CpG transition	non-CpG	544	0	1	1829
intron_variant	CAC	A	G	0	61	true	false	non-CpG transition	non-CpG	780	0	1	1829
intron_variant	CAC	A	G	0	61	true	false	non-CpG transition	non-CpG	1000	0	1	1829
intron_variant	CAC	A	G	0	61	true	false	non-CpG transition	non-CpG	1738	0	1	1829
intron_variant	CAC	A	G	0	61	true	false	non-CpG transition	non-CpG	2000	0	1	1829
intron_variant	CAC	A	G	0	61	true	false	non-CpG transition	non-CpG	4359	2	4	1829
intron_variant	CAC	A	G	0	61	true	false	non-CpG transition	non-CpG	5000	2	4	1829
intron_variant	CAC	A	G	0	61	true	false	non-CpG transition	non-CpG	7718	3	5	1829
intron_variant	CAC	A	G	0	61	true	false	non-CpG transition	non-CpG	10000	4	6	1829
intron_variant	CAC	A	G	0	61	true	false	non-CpG transition	non-CpG	15000	5	8	1829
intron_variant	CAC	A	G	0	61	true	false	non-CpG transition	non-CpG	15708	5	8	1829
intron_variant	CAC	A	G	0	62	true	false	non-CpG transition	non-CpG	10	0	0	1738
intron_variant	CAC	A	G	0	62	true	false	non-CpG transition	non-CpG	20	0	0	1738
intron_variant	CAC	A	G	0	62	true	false	non-CpG transition	non-CpG	50	0	0	1738
intron_variant	CAC	A	G	0	62	true	false	non-CpG transition	non-CpG	100	0	0	1738
intron_variant	CAC	A	G	0	62	true	false	non-CpG transition	non-CpG	145	0	0	1738
intron_variant	CAC	A	G	0	62	true	false	non-CpG transition	non-CpG	200	0	0	1738
intron_variant	CAC	A	G	0	62	true	false	non-CpG transition	non-CpG	424	0	0	1738
intron_variant	CAC	A	G	0	62	true	false	non-CpG transition	non-CpG	500	0	0	1738
intron_variant	CAC	A	G	0	62	true	false	non-CpG transition	non-CpG	544	0	0	1738
intron_variant	CAC	A	G	0	62	true	false	non-CpG transition	non-CpG	780	1	1	1738
intron_variant	CAC	A	G	0	62	true	false	non-CpG transition	non-CpG	1000	1	1	1738
intron_variant	CAC	A	G	0	62	true	false	non-CpG transition	non-CpG	1738	1	1	1738
intron_variant	CAC	A	G	0	62	true	false	non-CpG transition	non-CpG	2000	1	1	1738
intron_variant	CAC	A	G	0	62	true	false	non-CpG transition	non-CpG	4359	0	1	1738
intron_variant	CAC	A	G	0	62	true	false	non-CpG transition	non-CpG	5000	0	1	1738
intron_variant	CAC	A	G	0	62	true	false	non-CpG transition	non-CpG	7718	4	5	1738
intron_variant	CAC	A	G	0	62	true	false	non-CpG transition	non-CpG	10000	4	5	1738
intron_variant	CAC	A	G	0	62	true	false	non-CpG transition	non-CpG	15000	7	9	1738
intron_variant	CAC	A	G	0	62	true	false	non-CpG transition	non-CpG	15708	7	9	1738
intron_variant	CAC	A	G	0	63	true	false	non-CpG transition	non-CpG	10	0	0	1564
intron_variant	CAC	A	G	0	63	true	false	non-CpG transition	non-CpG	20	0	0	1564
intron_variant	CAC	A	G	0	63	true	false	non-CpG transition	non-CpG	50	0	0	1564
intron_variant	CAC	A	G	0	63	true	false	non-CpG transition	non-CpG	100	0	0	1564
intron_variant	CAC	A	G	0	63	true	false	non-CpG transition	non-CpG	145	0	0	1564
intron_variant	CAC	A	G	0	63	true	false	non-CpG transition	non-CpG	200	0	0	1564
intron_variant	CAC	A	G	0	63	true	false	non-CpG transition	non-CpG	424	0	0	1564
intron_variant	CAC	A	G	0	63	true	false	non-CpG transition	non-CpG	500	0	0	1564
intron_variant	CAC	A	G	0	63	true	false	non-CpG transition	non-CpG	544	0	0	1564
intron_variant	CAC	A	G	0	63	true	false	non-CpG transition	non-CpG	780	1	1	1564
intron_variant	CAC	A	G	0	63	true	false	non-CpG transition	non-CpG	1000	1	1	1564
intron_variant	CAC	A	G	0	63	true	false	non-CpG transition	non-CpG	1738	1	1	1564
intron_variant	CAC	A	G	0	63	true	false	non-CpG transition	non-CpG	2000	1	1	1564
intron_variant	CAC	A	G	0	63	true	false	non-CpG transition	non-CpG	4359	1	1	1564
intron_variant	CAC	A	G	0	63	true	false	non-CpG transition	non-CpG	5000	3	3	1564
intron_variant	CAC	A	G	0	63	true	false	non-CpG transition	non-CpG	7718	2	3	1564
intron_variant	CAC	A	G	0	63	true	false	non-CpG transition	non-CpG	10000	3	4	1564
intron_variant	CAC	A	G	0	63	true	false	non-CpG transition	non-CpG	15000	2	4	1564
intron_variant	CAC	A	G	0	63	true	false	non-CpG transition	non-CpG	15708	2	4	1564
intron_variant	CAC	A	G	0	64	true	false	non-CpG transition	non-CpG	10	0	0	1395
intron_variant	CAC	A	G	0	64	true	false	non-CpG transition	non-CpG	20	0	0	1395
intron_variant	CAC	A	G	0	64	true	false	non-CpG transition	non-CpG	50	0	0	1395
intron_variant	CAC	A	G	0	64	true	false	non-CpG transition	non-CpG	100	0	0	1395
intron_variant	CAC	A	G	0	64	true	false	non-CpG transition	non-CpG	145	0	0	1395
intron_variant	CAC	A	G	0	64	true	false	non-CpG transition	non-CpG	200	0	0	1395
intron_variant	CAC	A	G	0	64	true	false	non-CpG transition	non-CpG	424	0	0	1395
intron_variant	CAC	A	G	0	64	true	false	non-CpG transition	non-CpG	500	0	0	1395
intron_variant	CAC	A	G	0	64	true	false	non-CpG transition	non-CpG	544	0	0	1395
intron_variant	CAC	A	G	0	64	true	false	non-CpG transition	non-CpG	780	1	1	1395
intron_variant	CAC	A	G	0	64	true	false	non-CpG transition	non-CpG	1000	1	1	1395
intron_variant	CAC	A	G	0	64	true	false	non-CpG transition	non-CpG	1738	1	1	1395
intron_variant	CAC	A	G	0	64	true	false	non-CpG transition	non-CpG	2000	1	1	1395
intron_variant	CAC	A	G	0	64	true	false	non-CpG transition	non-CpG	4359	1	1	1395
intron_variant	CAC	A	G	0	64	true	false	non-CpG transition	non-CpG	5000	1	1	1395
intron_variant	CAC	A	G	0	64	true	false	non-CpG transition	non-CpG	7718	2	2	1395
intron_variant	CAC	A	G	0	64	true	false	non-CpG transition	non-CpG	10000	2	2	1395
intron_variant	CAC	A	G	0	64	true	false	non-CpG transition	non-CpG	15000	3	4	1395
intron_variant	CAC	A	G	0	64	true	false	non-CpG transition	non-CpG	15708	4	5	1395
intron_variant	CAC	A	G	0	65	true	false	non-CpG transition	non-CpG	10	0	0	1182
intron_variant	CAC	A	G	0	65	true	false	non-CpG transition	non-CpG	20	0	0	1182
intron_variant	CAC	A	G	0	65	true	false	non-CpG transition	non-CpG	50	0	0	1182
intron_variant	CAC	A	G	0	65	true	false	non-CpG transition	non-CpG	100	0	0	1182
intron_variant	CAC	A	G	0	65	true	false	non-CpG transition	non-CpG	145	0	0	1182
intron_variant	CAC	A	G	0	65	true	false	non-CpG transition	non-CpG	200	0	0	1182
intron_variant	CAC	A	G	0	65	true	false	non-CpG transition	non-CpG	424	0	0	1182
intron_variant	CAC	A	G	0	65	true	false	non-CpG transition	non-CpG	500	0	0	1182
intron_variant	CAC	A	G	0	65	true	false	non-CpG transition	non-CpG	544	0	0	1182
intron_variant	CAC	A	G	0	65	true	false	non-CpG transition	non-CpG	780	0	0	1182
intron_variant	CAC	A	G	0	65	true	false	non-CpG transition	non-CpG	1000	0	0	1182
intron_variant	CAC	A	G	0	65	true	false	non-CpG transition	non-CpG	1738	0	0	1182
intron_variant	CAC	A	G	0	65	true	false	non-CpG transition	non-CpG	2000	0	0	1182
intron_variant	CAC	A	G	0	65	true	false	non-CpG transition	non-CpG	4359	1	1	1182
intron_variant	CAC	A	G	0	65	true	false	non-CpG transition	non-CpG	5000	0	1	1182
intron_variant	CAC	A	G	0	65	true	false	non-CpG transition	non-CpG	7718	0	1	1182
intron_variant	CAC	A	G	0	65	true	false	non-CpG transition	non-CpG	10000	0	1	1182
intron_variant	CAC	A	G	0	65	true	false	non-CpG transition	non-CpG	15000	0	1	1182
intron_variant	CAC	A	G	0	65	true	false	non-CpG transition	non-CpG	15708	1	2	1182
intron_variant	CAC	A	G	0	66	true	false	non-CpG transition	non-CpG	10	0	0	1054
intron_variant	CAC	A	G	0	66	true	false	non-CpG transition	non-CpG	20	0	0	1054
intron_variant	CAC	A	G	0	66	true	false	non-CpG transition	non-CpG	50	0	0	1054
intron_variant	CAC	A	G	0	66	true	false	non-CpG transition	non-CpG	100	0	0	1054
intron_variant	CAC	A	G	0	66	true	false	non-CpG transition	non-CpG	145	1	1	1054
intron_variant	CAC	A	G	0	66	true	false	non-CpG transition	non-CpG	200	0	1	1054
intron_variant	CAC	A	G	0	66	true	false	non-CpG transition	non-CpG	424	0	1	1054
intron_variant	CAC	A	G	0	66	true	false	non-CpG transition	non-CpG	500	0	1	1054
intron_variant	CAC	A	G	0	66	true	false	non-CpG transition	non-CpG	544	0	1	1054
intron_variant	CAC	A	G	0	66	true	false	non-CpG transition	non-CpG	780	0	1	1054
intron_variant	CAC	A	G	0	66	true	false	non-CpG transition	non-CpG	1000	0	1	1054
intron_variant	CAC	A	G	0	66	true	false	non-CpG transition	non-CpG	1738	0	1	1054
intron_variant	CAC	A	G	0	66	true	false	non-CpG transition	non-CpG	2000	0	1	1054
intron_variant	CAC	A	G	0	66	true	false	non-CpG transition	non-CpG	4359	2	3	1054
intron_variant	CAC	A	G	0	66	true	false	non-CpG transition	non-CpG	5000	2	3	1054
intron_variant	CAC	A	G	0	66	true	false	non-CpG transition	non-CpG	7718	3	4	1054
intron_variant	CAC	A	G	0	66	true	false	non-CpG transition	non-CpG	10000	2	5	1054
intron_variant	CAC	A	G	0	66	true	false	non-CpG transition	non-CpG	15000	1	6	1054
intron_variant	CAC	A	G	0	66	true	false	non-CpG transition	non-CpG	15708	2	7	1054
intron_variant	CAC	A	G	0	67	true	false	non-CpG transition	non-CpG	10	0	0	982
intron_variant	CAC	A	G	0	67	true	false	non-CpG transition	non-CpG	20	0	0	982
intron_variant	CAC	A	G	0	67	true	false	non-CpG transition	non-CpG	50	1	1	982
intron_variant	CAC	A	G	0	67	true	false	non-CpG transition	non-CpG	100	1	1	982
intron_variant	CAC	A	G	0	67	true	false	non-CpG transition	non-CpG	145	1	1	982
intron_variant	CAC	A	G	0	67	true	false	non-CpG transition	non-CpG	200	0	1	982
intron_variant	CAC	A	G	0	67	true	false	non-CpG transition	non-CpG	424	0	1	982
intron_variant	CAC	A	G	0	67	true	false	non-CpG transition	non-CpG	500	0	1	982
intron_variant	CAC	A	G	0	67	true	false	non-CpG transition	non-CpG	544	0	1	982
intron_variant	CAC	A	G	0	67	true	false	non-CpG transition	non-CpG	780	0	1	982
intron_variant	CAC	A	G	0	67	true	false	non-CpG transition	non-CpG	1000	0	1	982
intron_variant	CAC	A	G	0	67	true	false	non-CpG transition	non-CpG	1738	0	1	982
intron_variant	CAC	A	G	0	67	true	false	non-CpG transition	non-CpG	2000	0	1	982
intron_variant	CAC	A	G	0	67	true	false	non-CpG transition	non-CpG	4359	0	1	982
intron_variant	CAC	A	G	0	67	true	false	non-CpG transition	non-CpG	5000	0	1	982
intron_variant	CAC	A	G	0	67	true	false	non-CpG transition	non-CpG	7718	0	1	982
intron_variant	CAC	A	G	0	67	true	false	non-CpG transition	non-CpG	10000	0	1	982
intron_variant	CAC	A	G	0	67	true	false	non-CpG transition	non-CpG	15000	0	1	982
intron_variant	CAC	A	G	0	67	true	false	non-CpG transition	non-CpG	15708	0	1	982
intron_variant	CAC	A	G	0	68	true	false	non-CpG transition	non-CpG	10	0	0	887
intron_variant	CAC	A	G	0	68	true	false	non-CpG transition	non-CpG	20	0	0	887
intron_variant	CAC	A	G	0	68	true	false	non-CpG transition	non-CpG	50	0	0	887
intron_variant	CAC	A	G	0	68	true	false	non-CpG transition	non-CpG	100	0	0	887
intron_variant	CAC	A	G	0	68	true	false	non-CpG transition	non-CpG	145	0	0	887
intron_variant	CAC	A	G	0	68	true	false	non-CpG transition	non-CpG	200	0	0	887
intron_variant	CAC	A	G	0	68	true	false	non-CpG transition	non-CpG	424	0	0	887
intron_variant	CAC	A	G	0	68	true	false	non-CpG transition	non-CpG	500	0	0	887
intron_variant	CAC	A	G	0	68	true	false	non-CpG transition	non-CpG	544	0	0	887
intron_variant	CAC	A	G	0	68	true	false	non-CpG transition	non-CpG	780	0	0	887
intron_variant	CAC	A	G	0	68	true	false	non-CpG transition	non-CpG	1000	0	0	887
intron_variant	CAC	A	G	0	68	true	false	non-CpG transition	non-CpG	1738	0	0	887
intron_variant	CAC	A	G	0	68	true	false	non-CpG transition	non-CpG	2000	0	0	887
intron_variant	CAC	A	G	0	68	true	false	non-CpG transition	non-CpG	4359	1	1	887
intron_variant	CAC	A	G	0	68	true	false	non-CpG transition	non-CpG	5000	1	1	887
intron_variant	CAC	A	G	0	68	true	false	non-CpG transition	non-CpG	7718	3	3	887
intron_variant	CAC	A	G	0	68	true	false	non-CpG transition	non-CpG	10000	1	3	887
intron_variant	CAC	A	G	0	68	true	false	non-CpG transition	non-CpG	15000	1	4	887
intron_variant	CAC	A	G	0	68	true	false	non-CpG transition	non-CpG	15708	1	4	887
intron_variant	CAC	A	G	0	69	true	false	non-CpG transition	non-CpG	10	0	0	878
intron_variant	CAC	A	G	0	69	true	false	non-CpG transition	non-CpG	20	0	0	878
intron_variant	CAC	A	G	0	69	true	false	non-CpG transition	non-CpG	50	0	0	878
intron_variant	CAC	A	G	0	69	true	false	non-CpG transition	non-CpG	100	0	0	878
intron_variant	CAC	A	G	0	69	true	false	non-CpG transition	non-CpG	145	0	0	878
intron_variant	CAC	A	G	0	69	true	false	non-CpG transition	non-CpG	200	0	0	878
intron_variant	CAC	A	G	0	69	true	false	non-CpG transition	non-CpG	424	0	0	878
intron_variant	CAC	A	G	0	69	true	false	non-CpG transition	non-CpG	500	0	0	878
intron_variant	CAC	A	G	0	69	true	false	non-CpG transition	non-CpG	544	0	0	878
intron_variant	CAC	A	G	0	69	true	false	non-CpG transition	non-CpG	780	0	0	878
intron_variant	CAC	A	G	0	69	true	false	non-CpG transition	non-CpG	1000	0	0	878
intron_variant	CAC	A	G	0	69	true	false	non-CpG transition	non-CpG	1738	0	0	878
intron_variant	CAC	A	G	0	69	true	false	non-CpG transition	non-CpG	2000	0	0	878
intron_variant	CAC	A	G	0	69	true	false	non-CpG transition	non-CpG	4359	1	1	878
intron_variant	CAC	A	G	0	69	true	false	non-CpG transition	non-CpG	5000	1	1	878
intron_variant	CAC	A	G	0	69	true	false	non-CpG transition	non-CpG	7718	1	1	878
intron_variant	CAC	A	G	0	69	true	false	non-CpG transition	non-CpG	10000	3	3	878
intron_variant	CAC	A	G	0	69	true	false	non-CpG transition	non-CpG	15000	3	3	878
intron_variant	CAC	A	G	0	69	true	false	non-CpG transition	non-CpG	15708	3	3	878
intron_variant	CAC	A	G	0	70	true	false	non-CpG transition	non-CpG	10	0	0	773
intron_variant	CAC	A	G	0	70	true	false	non-CpG transition	non-CpG	20	0	0	773
intron_variant	CAC	A	G	0	70	true	false	non-CpG transition	non-CpG	50	0	0	773
intron_variant	CAC	A	G	0	70	true	false	non-CpG transition	non-CpG	100	0	0	773
intron_variant	CAC	A	G	0	70	true	false	non-CpG transition	non-CpG	145	0	0	773
intron_variant	CAC	A	G	0	70	true	false	non-CpG transition	non-CpG	200	0	0	773
intron_variant	CAC	A	G	0	70	true	false	non-CpG transition	non-CpG	424	0	0	773
intron_variant	CAC	A	G	0	70	true	false	non-CpG transition	non-CpG	500	0	0	773
intron_variant	CAC	A	G	0	70	true	false	non-CpG transition	non-CpG	544	0	0	773
intron_variant	CAC	A	G	0	70	true	false	non-CpG transition	non-CpG	780	0	0	773
intron_variant	CAC	A	G	0	70	true	false	non-CpG transition	non-CpG	1000	0	0	773
intron_variant	CAC	A	G	0	70	true	false	non-CpG transition	non-CpG	1738	0	0	773
intron_variant	CAC	A	G	0	70	true	false	non-CpG transition	non-CpG	2000	0	0	773
intron_variant	CAC	A	G	0	70	true	false	non-CpG transition	non-CpG	4359	0	0	773
intron_variant	CAC	A	G	0	70	true	false	non-CpG transition	non-CpG	5000	1	1	773
intron_variant	CAC	A	G	0	70	true	false	non-CpG transition	non-CpG	7718	1	1	773
intron_variant	CAC	A	G	0	70	true	false	non-CpG transition	non-CpG	10000	1	1	773
intron_variant	CAC	A	G	0	70	true	false	non-CpG transition	non-CpG	15000	1	1	773
intron_variant	CAC	A	G	0	70	true	false	non-CpG transition	non-CpG	15708	1	1	773
intron_variant	CAC	A	G	0	71	true	false	non-CpG transition	non-CpG	10	0	0	827
intron_variant	CAC	A	G	0	71	true	false	non-CpG transition	non-CpG	20	0	0	827
intron_variant	CAC	A	G	0	71	true	false	non-CpG transition	non-CpG	50	0	0	827
intron_variant	CAC	A	G	0	71	true	false	non-CpG transition	non-CpG	100	0	0	827
intron_variant	CAC	A	G	0	71	true	false	non-CpG transition	non-CpG	145	0	0	827
intron_variant	CAC	A	G	0	71	true	false	non-CpG transition	non-CpG	200	0	0	827
intron_variant	CAC	A	G	0	71	true	false	non-CpG transition	non-CpG	424	0	0	827
intron_variant	CAC	A	G	0	71	true	false	non-CpG transition	non-CpG	500	0	0	827
intron_variant	CAC	A	G	0	71	true	false	non-CpG transition	non-CpG	544	0	0	827
intron_variant	CAC	A	G	0	71	true	false	non-CpG transition	non-CpG	780	0	0	827
intron_variant	CAC	A	G	0	71	true	false	non-CpG transition	non-CpG	1000	0	0	827
intron_variant	CAC	A	G	0	71	true	false	non-CpG transition	non-CpG	1738	0	0	827
intron_variant	CAC	A	G	0	71	true	false	non-CpG transition	non-CpG	2000	0	0	827
intron_variant	CAC	A	G	0	71	true	false	non-CpG transition	non-CpG	4359	1	1	827
intron_variant	CAC	A	G	0	71	true	false	non-CpG transition	non-CpG	5000	1	1	827
intron_variant	CAC	A	G	0	71	true	false	non-CpG transition	non-CpG	7718	1	1	827
intron_variant	CAC	A	G	0	71	true	false	non-CpG transition	non-CpG	10000	1	1	827
intron_variant	CAC	A	G	0	71	true	false	non-CpG transition	non-CpG	15000	1	1	827
intron_variant	CAC	A	G	0	71	true	false	non-CpG transition	non-CpG	15708	1	1	827
intron_variant	CAC	A	G	0	72	true	false	non-CpG transition	non-CpG	10	0	0	789
intron_variant	CAC	A	G	0	72	true	false	non-CpG transition	non-CpG	20	0	0	789
intron_variant	CAC	A	G	0	72	true	false	non-CpG transition	non-CpG	50	0	0	789
intron_variant	CAC	A	G	0	72	true	false	non-CpG transition	non-CpG	100	0	0	789
intron_variant	CAC	A	G	0	72	true	false	non-CpG transition	non-CpG	145	0	0	789
intron_variant	CAC	A	G	0	72	true	false	non-CpG transition	non-CpG	200	0	0	789
intron_variant	CAC	A	G	0	72	true	false	non-CpG transition	non-CpG	424	0	0	789
intron_variant	CAC	A	G	0	72	true	false	non-CpG transition	non-CpG	500	0	0	789
intron_variant	CAC	A	G	0	72	true	false	non-CpG transition	non-CpG	544	0	0	789
intron_variant	CAC	A	G	0	72	true	false	non-CpG transition	non-CpG	780	0	0	789
intron_variant	CAC	A	G	0	72	true	false	non-CpG transition	non-CpG	1000	0	0	789
intron_variant	CAC	A	G	0	72	true	false	non-CpG transition	non-CpG	1738	0	0	789
intron_variant	CAC	A	G	0	72	true	false	non-CpG transition	non-CpG	2000	0	0	789
intron_variant	CAC	A	G	0	72	true	false	non-CpG transition	non-CpG	4359	0	0	789
intron_variant	CAC	A	G	0	72	true	false	non-CpG transition	non-CpG	5000	0	0	789
intron_variant	CAC	A	G	0	72	true	false	non-CpG transition	non-CpG	7718	0	0	789
intron_variant	CAC	A	G	0	72	true	false	non-CpG transition	non-CpG	10000	0	0	789
intron_variant	CAC	A	G	0	72	true	false	non-CpG transition	non-CpG	15000	2	2	789
intron_variant	CAC	A	G	0	72	true	false	non-CpG transition	non-CpG	15708	2	2	789
intron_variant	CAC	A	G	0	73	true	false	non-CpG transition	non-CpG	10	0	0	761
intron_variant	CAC	A	G	0	73	true	false	non-CpG transition	non-CpG	20	0	0	761
intron_variant	CAC	A	G	0	73	true	false	non-CpG transition	non-CpG	50	0	0	761
intron_variant	CAC	A	G	0	73	true	false	non-CpG transition	non-CpG	100	0	0	761
intron_variant	CAC	A	G	0	73	true	false	non-CpG transition	non-CpG	145	0	0	761
intron_variant	CAC	A	G	0	73	true	false	non-CpG transition	non-CpG	200	0	0	761
intron_variant	CAC	A	G	0	73	true	false	non-CpG transition	non-CpG	424	0	0	761
intron_variant	CAC	A	G	0	73	true	false	non-CpG transition	non-CpG	500	0	0	761
intron_variant	CAC	A	G	0	73	true	false	non-CpG transition	non-CpG	544	0	0	761
intron_variant	CAC	A	G	0	73	true	false	non-CpG transition	non-CpG	780	0	0	761
intron_variant	CAC	A	G	0	73	true	false	non-CpG transition	non-CpG	1000	0	0	761
intron_variant	CAC	A	G	0	73	true	false	non-CpG transition	non-CpG	1738	0	0	761
intron_variant	CAC	A	G	0	73	true	false	non-CpG transition	non-CpG	2000	0	0	761
intron_variant	CAC	A	G	0	73	true	false	non-CpG transition	non-CpG	4359	0	0	761
intron_variant	CAC	A	G	0	73	true	false	non-CpG transition	non-CpG	5000	0	0	761
intron_variant	CAC	A	G	0	73	true	false	non-CpG transition	non-CpG	7718	0	0	761
intron_variant	CAC	A	G	0	73	true	false	non-CpG transition	non-CpG	10000	1	1	761
intron_variant	CAC	A	G	0	73	true	false	non-CpG transition	non-CpG	15000	1	1	761
intron_variant	CAC	A	G	0	73	true	false	non-CpG transition	non-CpG	15708	1	1	761
intron_variant	CAC	A	G	0	74	true	false	non-CpG transition	non-CpG	10	0	0	739
intron_variant	CAC	A	G	0	74	true	false	non-CpG transition	non-CpG	20	0	0	739
intron_variant	CAC	A	G	0	74	true	false	non-CpG transition	non-CpG	50	0	0	739
intron_variant	CAC	A	G	0	74	true	false	non-CpG transition	non-CpG	100	0	0	739
intron_variant	CAC	A	G	0	74	true	false	non-CpG transition	non-CpG	145	0	0	739
intron_variant	CAC	A	G	0	74	true	false	non-CpG transition	non-CpG	200	0	0	739
intron_variant	CAC	A	G	0	74	true	false	non-CpG transition	non-CpG	424	0	0	739
intron_variant	CAC	A	G	0	74	true	false	non-CpG transition	non-CpG	500	0	0	739
intron_variant	CAC	A	G	0	74	true	false	non-CpG transition	non-CpG	544	0	0	739
intron_variant	CAC	A	G	0	74	true	false	non-CpG transition	non-CpG	780	0	0	739
intron_variant	CAC	A	G	0	74	true	false	non-CpG transition	non-CpG	1000	0	0	739
intron_variant	CAC	A	G	0	74	true	false	non-CpG transition	non-CpG	1738	0	0	739
intron_variant	CAC	A	G	0	74	true	false	non-CpG transition	non-CpG	2000	0	0	739
intron_variant	CAC	A	G	0	74	true	false	non-CpG transition	non-CpG	4359	0	0	739
intron_variant	CAC	A	G	0	74	true	false	non-CpG transition	non-CpG	5000	0	0	739
intron_variant	CAC	A	G	0	74	true	false	non-CpG transition	non-CpG	7718	0	0	739
intron_variant	CAC	A	G	0	74	true	false	non-CpG transition	non-CpG	10000	1	1	739
intron_variant	CAC	A	G	0	74	true	false	non-CpG transition	non-CpG	15000	2	2	739
intron_variant	CAC	A	G	0	74	true	false	non-CpG transition	non-CpG	15708	3	3	739
intron_variant	CAC	A	G	0	75	true	false	non-CpG transition	non-CpG	10	0	0	741
intron_variant	CAC	A	G	0	75	true	false	non-CpG transition	non-CpG	20	0	0	741
intron_variant	CAC	A	G	0	75	true	false	non-CpG transition	non-CpG	50	0	0	741
intron_variant	CAC	A	G	0	75	true	false	non-CpG transition	non-CpG	100	0	0	741
intron_variant	CAC	A	G	0	75	true	false	non-CpG transition	non-CpG	145	0	0	741
intron_variant	CAC	A	G	0	75	true	false	non-CpG transition	non-CpG	200	0	0	741
intron_variant	CAC	A	G	0	75	true	false	non-CpG transition	non-CpG	424	0	0	741
intron_variant	CAC	A	G	0	75	true	false	non-CpG transition	non-CpG	500	0	0	741
intron_variant	CAC	A	G	0	75	true	false	non-CpG transition	non-CpG	544	0	0	741
intron_variant	CAC	A	G	0	75	true	false	non-CpG transition	non-CpG	780	0	0	741
intron_variant	CAC	A	G	0	75	true	false	non-CpG transition	non-CpG	1000	0	0	741
intron_variant	CAC	A	G	0	75	true	false	non-CpG transition	non-CpG	1738	0	0	741
intron_variant	CAC	A	G	0	75	true	false	non-CpG transition	non-CpG	2000	0	0	741
intron_variant	CAC	A	G	0	75	true	false	non-CpG transition	non-CpG	4359	0	0	741
intron_variant	CAC	A	G	0	75	true	false	non-CpG transition	non-CpG	5000	0	0	741
intron_variant	CAC	A	G	0	75	true	false	non-CpG transition	non-CpG	7718	0	0	741
intron_variant	CAC	A	G	0	75	true	false	non-CpG transition	non-CpG	10000	1	1	741
intron_variant	CAC	A	G	0	75	true	false	non-CpG transition	non-CpG	15000	0	1	741
intron_variant	CAC	A	G	0	75	true	false	non-CpG transition	non-CpG	15708	0	1	741
intron_variant	CAC	A	G	0	76	true	false	non-CpG transition	non-CpG	10	0	0	705
intron_variant	CAC	A	G	0	76	true	false	non-CpG transition	non-CpG	20	0	0	705
intron_variant	CAC	A	G	0	76	true	false	non-CpG transition	non-CpG	50	0	0	705
intron_variant	CAC	A	G	0	76	true	false	non-CpG transition	non-CpG	100	0	0	705
intron_variant	CAC	A	G	0	76	true	false	non-CpG transition	non-CpG	145	0	0	705
intron_variant	CAC	A	G	0	76	true	false	non-CpG transition	non-CpG	200	0	0	705
intron_variant	CAC	A	G	0	76	true	false	non-CpG transition	non-CpG	424	0	0	705
intron_variant	CAC	A	G	0	76	true	false	non-CpG transition	non-CpG	500	0	0	705
intron_variant	CAC	A	G	0	76	true	false	non-CpG transition	non-CpG	544	0	0	705
intron_variant	CAC	A	G	0	76	true	false	non-CpG transition	non-CpG	780	0	0	705
intron_variant	CAC	A	G	0	76	true	false	non-CpG transition	non-CpG	1000	0	0	705
intron_variant	CAC	A	G	0	76	true	false	non-CpG transition	non-CpG	1738	0	0	705
intron_variant	CAC	A	G	0	76	true	false	non-CpG transition	non-CpG	2000	0	0	705
intron_variant	CAC	A	G	0	76	true	false	non-CpG transition	non-CpG	4359	0	0	705
intron_variant	CAC	A	G	0	76	true	false	non-CpG transition	non-CpG	5000	0	0	705
intron_variant	CAC	A	G	0	76	true	false	non-CpG transition	non-CpG	7718	0	0	705
intron_variant	CAC	A	G	0	76	true	false	non-CpG transition	non-CpG	10000	0	0	705
intron_variant	CAC	A	G	0	76	true	false	non-CpG transition	non-CpG	15000	0	0	705
intron_variant	CAC	A	G	0	76	true	false	non-CpG transition	non-CpG	15708	1	1	705
intron_variant	CAC	A	G	0	77	true	false	non-CpG transition	non-CpG	10	0	0	684
intron_variant	CAC	A	G	0	77	true	false	non-CpG transition	non-CpG	20	0	0	684
intron_variant	CAC	A	G	0	77	true	false	non-CpG transition	non-CpG	50	0	0	684
intron_variant	CAC	A	G	0	77	true	false	non-CpG transition	non-CpG	100	0	0	684
intron_variant	CAC	A	G	0	77	true	false	non-CpG transition	non-CpG	145	0	0	684
intron_variant	CAC	A	G	0	77	true	false	non-CpG transition	non-CpG	200	0	0	684
intron_variant	CAC	A	G	0	77	true	false	non-CpG transition	non-CpG	424	0	0	684
intron_variant	CAC	A	G	0	77	true	false	non-CpG transition	non-CpG	500	0	0	684
intron_variant	CAC	A	G	0	77	true	false	non-CpG transition	non-CpG	544	0	0	684
intron_variant	CAC	A	G	0	77	true	false	non-CpG transition	non-CpG	780	0	0	684
intron_variant	CAC	A	G	0	77	true	false	non-CpG transition	non-CpG	1000	0	0	684
intron_variant	CAC	A	G	0	77	true	false	non-CpG transition	non-CpG	1738	0	0	684
intron_variant	CAC	A	G	0	77	true	false	non-CpG transition	non-CpG	2000	0	0	684
intron_variant	CAC	A	G	0	77	true	false	non-CpG transition	non-CpG	4359	1	1	684
intron_variant	CAC	A	G	0	77	true	false	non-CpG transition	non-CpG	5000	2	2	684
intron_variant	CAC	A	G	0	77	true	false	non-CpG transition	non-CpG	7718	2	2	684
intron_variant	CAC	A	G	0	77	true	false	non-CpG transition	non-CpG	10000	3	3	684
intron_variant	CAC	A	G	0	77	true	false	non-CpG transition	non-CpG	15000	3	3	684
intron_variant	CAC	A	G	0	77	true	false	non-CpG transition	non-CpG	15708	3	3	684
intron_variant	CAC	A	G	0	78	true	false	non-CpG transition	non-CpG	10	0	0	596
intron_variant	CAC	A	G	0	78	true	false	non-CpG transition	non-CpG	20	0	0	596
intron_variant	CAC	A	G	0	78	true	false	non-CpG transition	non-CpG	50	0	0	596
intron_variant	CAC	A	G	0	78	true	false	non-CpG transition	non-CpG	100	0	0	596
intron_variant	CAC	A	G	0	78	true	false	non-CpG transition	non-CpG	145	0	0	596
intron_variant	CAC	A	G	0	78	true	false	non-CpG transition	non-CpG	200	0	0	596
intron_variant	CAC	A	G	0	78	true	false	non-CpG transition	non-CpG	424	0	0	596
intron_variant	CAC	A	G	0	78	true	false	non-CpG transition	non-CpG	500	0	0	596
intron_variant	CAC	A	G	0	78	true	false	non-CpG transition	non-CpG	544	0	0	596
intron_variant	CAC	A	G	0	78	true	false	non-CpG transition	non-CpG	780	0	0	596
intron_variant	CAC	A	G	0	78	true	false	non-CpG transition	non-CpG	1000	1	1	596
intron_variant	CAC	A	G	0	78	true	false	non-CpG transition	non-CpG	1738	1	1	596
intron_variant	CAC	A	G	0	78	true	false	non-CpG transition	non-CpG	2000	1	1	596
intron_variant	CAC	A	G	0	78	true	false	non-CpG transition	non-CpG	4359	1	1	596
intron_variant	CAC	A	G	0	78	true	false	non-CpG transition	non-CpG	5000	1	1	596
intron_variant	CAC	A	G	0	78	true	false	non-CpG transition	non-CpG	7718	1	1	596
intron_variant	CAC	A	G	0	78	true	false	non-CpG transition	non-CpG	10000	1	1	596
intron_variant	CAC	A	G	0	78	true	false	non-CpG transition	non-CpG	15000	1	1	596
intron_variant	CAC	A	G	0	78	true	false	non-CpG transition	non-CpG	15708	1	1	596
intron_variant	CAC	A	G	0	79	true	false	non-CpG transition	non-CpG	10	0	0	565
intron_variant	CAC	A	G	0	79	true	false	non-CpG transition	non-CpG	20	0	0	565
intron_variant	CAC	A	G	0	79	true	false	non-CpG transition	non-CpG	50	0	0	565
intron_variant	CAC	A	G	0	79	true	false	non-CpG transition	non-CpG	100	0	0	565
intron_variant	CAC	A	G	0	79	true	false	non-CpG transition	non-CpG	145	0	0	565
intron_variant	CAC	A	G	0	79	true	false	non-CpG transition	non-CpG	200	0	0	565
intron_variant	CAC	A	G	0	79	true	false	non-CpG transition	non-CpG	424	0	0	565
intron_variant	CAC	A	G	0	79	true	false	non-CpG transition	non-CpG	500	0	0	565
intron_variant	CAC	A	G	0	79	true	false	non-CpG transition	non-CpG	544	0	0	565
intron_variant	CAC	A	G	0	79	true	false	non-CpG transition	non-CpG	780	0	0	565
intron_variant	CAC	A	G	0	79	true	false	non-CpG transition	non-CpG	1000	1	1	565
intron_variant	CAC	A	G	0	79	true	false	non-CpG transition	non-CpG	1738	1	2	565
intron_variant	CAC	A	G	0	79	true	false	non-CpG transition	non-CpG	2000	1	2	565
intron_variant	CAC	A	G	0	79	true	false	non-CpG transition	non-CpG	4359	1	2	565
intron_variant	CAC	A	G	0	79	true	false	non-CpG transition	non-CpG	5000	1	2	565
intron_variant	CAC	A	G	0	79	true	false	non-CpG transition	non-CpG	7718	2	3	565
intron_variant	CAC	A	G	0	79	true	false	non-CpG transition	non-CpG	10000	3	4	565
intron_variant	CAC	A	G	0	79	true	false	non-CpG transition	non-CpG	15000	3	4	565
intron_variant	CAC	A	G	0	79	true	false	non-CpG transition	non-CpG	15708	3	4	565
intron_variant	CAC	A	G	0	80	true	false	non-CpG transition	non-CpG	10	0	0	519
intron_variant	CAC	A	G	0	80	true	false	non-CpG transition	non-CpG	20	0	0	519
intron_variant	CAC	A	G	0	80	true	false	non-CpG transition	non-CpG	50	0	0	519
intron_variant	CAC	A	G	0	80	true	false	non-CpG transition	non-CpG	100	0	0	519
intron_variant	CAC	A	G	0	80	true	false	non-CpG transition	non-CpG	145	0	0	519
intron_variant	CAC	A	G	0	80	true	false	non-CpG transition	non-CpG	200	0	0	519
intron_variant	CAC	A	G	0	80	true	false	non-CpG transition	non-CpG	424	0	0	519
intron_variant	CAC	A	G	0	80	true	false	non-CpG transition	non-CpG	500	0	0	519
intron_variant	CAC	A	G	0	80	true	false	non-CpG transition	non-CpG	544	0	0	519
intron_variant	CAC	A	G	0	80	true	false	non-CpG transition	non-CpG	780	0	0	519
intron_variant	CAC	A	G	0	80	true	false	non-CpG transition	non-CpG	1000	1	1	519
intron_variant	CAC	A	G	0	80	true	false	non-CpG transition	non-CpG	1738	1	1	519
intron_variant	CAC	A	G	0	80	true	false	non-CpG transition	non-CpG	2000	1	1	519
intron_variant	CAC	A	G	0	80	true	false	non-CpG transition	non-CpG	4359	2	2	519
intron_variant	CAC	A	G	0	80	true	false	non-CpG transition	non-CpG	5000	2	2	519
intron_variant	CAC	A	G	0	80	true	false	non-CpG transition	non-CpG	7718	2	2	519
intron_variant	CAC	A	G	0	80	true	false	non-CpG transition	non-CpG	10000	2	2	519
intron_variant	CAC	A	G	0	80	true	false	non-CpG transition	non-CpG	15000	2	2	519
intron_variant	CAC	A	G	0	80	true	false	non-CpG transition	non-CpG	15708	2	2	519
intron_variant	CAC	A	G	0	81	true	false	non-CpG transition	non-CpG	10	0	0	554
intron_variant	CAC	A	G	0	81	true	false	non-CpG transition	non-CpG	20	0	0	554
intron_variant	CAC	A	G	0	81	true	false	non-CpG transition	non-CpG	50	0	0	554
intron_variant	CAC	A	G	0	81	true	false	non-CpG transition	non-CpG	100	0	0	554
intron_variant	CAC	A	G	0	81	true	false	non-CpG transition	non-CpG	145	0	0	554
intron_variant	CAC	A	G	0	81	true	false	non-CpG transition	non-CpG	200	0	0	554
intron_variant	CAC	A	G	0	81	true	false	non-CpG transition	non-CpG	424	0	1	554
intron_variant	CAC	A	G	0	81	true	false	non-CpG transition	non-CpG	500	0	1	554
intron_variant	CAC	A	G	0	81	true	false	non-CpG transition	non-CpG	544	0	1	554
intron_variant	CAC	A	G	0	81	true	false	non-CpG transition	non-CpG	780	0	1	554
intron_variant	CAC	A	G	0	81	true	false	non-CpG transition	non-CpG	1000	0	1	554
intron_variant	CAC	A	G	0	81	true	false	non-CpG transition	non-CpG	1738	0	1	554
intron_variant	CAC	A	G	0	81	true	false	non-CpG transition	non-CpG	2000	0	1	554
intron_variant	CAC	A	G	0	81	true	false	non-CpG transition	non-CpG	4359	0	1	554
intron_variant	CAC	A	G	0	81	true	false	non-CpG transition	non-CpG	5000	0	1	554
intron_variant	CAC	A	G	0	81	true	false	non-CpG transition	non-CpG	7718	0	1	554
intron_variant	CAC	A	G	0	81	true	false	non-CpG transition	non-CpG	10000	0	1	554
intron_variant	CAC	A	G	0	81	true	false	non-CpG transition	non-CpG	15000	0	1	554
intron_variant	CAC	A	G	0	81	true	false	non-CpG transition	non-CpG	15708	0	1	554
intron_variant	CAC	A	G	0	82	true	false	non-CpG transition	non-CpG	10	0	0	528
intron_variant	CAC	A	G	0	82	true	false	non-CpG transition	non-CpG	20	1	1	528
intron_variant	CAC	A	G	0	82	true	false	non-CpG transition	non-CpG	50	1	1	528
intron_variant	CAC	A	G	0	82	true	false	non-CpG transition	non-CpG	100	1	1	528
intron_variant	CAC	A	G	0	82	true	false	non-CpG transition	non-CpG	145	1	1	528
intron_variant	CAC	A	G	0	82	true	false	non-CpG transition	non-CpG	200	1	1	528
intron_variant	CAC	A	G	0	82	true	false	non-CpG transition	non-CpG	424	1	1	528
intron_variant	CAC	A	G	0	82	true	false	non-CpG transition	non-CpG	500	1	1	528
intron_variant	CAC	A	G	0	82	true	false	non-CpG transition	non-CpG	544	1	1	528
intron_variant	CAC	A	G	0	82	true	false	non-CpG transition	non-CpG	780	1	1	528
intron_variant	CAC	A	G	0	82	true	false	non-CpG transition	non-CpG	1000	2	2	528
intron_variant	CAC	A	G	0	82	true	false	non-CpG transition	non-CpG	1738	2	2	528
intron_variant	CAC	A	G	0	82	true	false	non-CpG transition	non-CpG	2000	2	2	528
intron_variant	CAC	A	G	0	82	true	false	non-CpG transition	non-CpG	4359	2	2	528
intron_variant	CAC	A	G	0	82	true	false	non-CpG transition	non-CpG	5000	2	2	528
intron_variant	CAC	A	G	0	82	true	false	non-CpG transition	non-CpG	7718	2	2	528
intron_variant	CAC	A	G	0	82	true	false	non-CpG transition	non-CpG	10000	2	2	528
intron_variant	CAC	A	G	0	82	true	false	non-CpG transition	non-CpG	15000	3	3	528
intron_variant	CAC	A	G	0	82	true	false	non-CpG transition	non-CpG	15708	3	3	528
intron_variant	CAC	A	G	0	83	true	false	non-CpG transition	non-CpG	10	1	1	511
intron_variant	CAC	A	G	0	83	true	false	non-CpG transition	non-CpG	20	0	1	511
intron_variant	CAC	A	G	0	83	true	false	non-CpG transition	non-CpG	50	0	1	511
intron_variant	CAC	A	G	0	83	true	false	non-CpG transition	non-CpG	100	0	1	511
intron_variant	CAC	A	G	0	83	true	false	non-CpG transition	non-CpG	145	0	1	511
intron_variant	CAC	A	G	0	83	true	false	non-CpG transition	non-CpG	200	0	1	511
intron_variant	CAC	A	G	0	83	true	false	non-CpG transition	non-CpG	424	0	1	511
intron_variant	CAC	A	G	0	83	true	false	non-CpG transition	non-CpG	500	0	1	511
intron_variant	CAC	A	G	0	83	true	false	non-CpG transition	non-CpG	544	0	1	511
intron_variant	CAC	A	G	0	83	true	false	non-CpG transition	non-CpG	780	0	1	511
intron_variant	CAC	A	G	0	83	true	false	non-CpG transition	non-CpG	1000	0	1	511
intron_variant	CAC	A	G	0	83	true	false	non-CpG transition	non-CpG	1738	0	1	511
intron_variant	CAC	A	G	0	83	true	false	non-CpG transition	non-CpG	2000	0	1	511
intron_variant	CAC	A	G	0	83	true	false	non-CpG transition	non-CpG	4359	0	1	511
intron_variant	CAC	A	G	0	83	true	false	non-CpG transition	non-CpG	5000	0	1	511
intron_variant	CAC	A	G	0	83	true	false	non-CpG transition	non-CpG	7718	0	1	511
intron_variant	CAC	A	G	0	83	true	false	non-CpG transition	non-CpG	10000	0	1	511
intron_variant	CAC	A	G	0	83	true	false	non-CpG transition	non-CpG	15000	0	1	511
intron_variant	CAC	A	G	0	83	true	false	non-CpG transition	non-CpG	15708	0	1	511
intron_variant	CAC	A	G	0	84	true	false	non-CpG transition	non-CpG	10	0	0	441
intron_variant	CAC	A	G	0	84	true	false	non-CpG transition	non-CpG	20	0	0	441
intron_variant	CAC	A	G	0	84	true	false	non-CpG transition	non-CpG	50	0	0	441
intron_variant	CAC	A	G	0	84	true	false	non-CpG transition	non-CpG	100	0	0	441
intron_variant	CAC	A	G	0	84	true	false	non-CpG transition	non-CpG	145	0	0	441
intron_variant	CAC	A	G	0	84	true	false	non-CpG transition	non-CpG	200	0	0	441
intron_variant	CAC	A	G	0	84	true	false	non-CpG transition	non-CpG	424	0	0	441
intron_variant	CAC	A	G	0	84	true	false	non-CpG transition	non-CpG	500	0	0	441
intron_variant	CAC	A	G	0	84	true	false	non-CpG transition	non-CpG	544	0	0	441
intron_variant	CAC	A	G	0	84	true	false	non-CpG transition	non-CpG	780	0	0	441
intron_variant	CAC	A	G	0	84	true	false	non-CpG transition	non-CpG	1000	0	0	441
intron_variant	CAC	A	G	0	84	true	false	non-CpG transition	non-CpG	1738	0	0	441
intron_variant	CAC	A	G	0	84	true	false	non-CpG transition	non-CpG	2000	0	0	441
intron_variant	CAC	A	G	0	84	true	false	non-CpG transition	non-CpG	4359	0	0	441
intron_variant	CAC	A	G	0	84	true	false	non-CpG transition	non-CpG	5000	1	1	441
intron_variant	CAC	A	G	0	84	true	false	non-CpG transition	non-CpG	7718	1	1	441
intron_variant	CAC	A	G	0	84	true	false	non-CpG transition	non-CpG	10000	1	1	441
intron_variant	CAC	A	G	0	84	true	false	non-CpG transition	non-CpG	15000	1	1	441
intron_variant	CAC	A	G	0	84	true	false	non-CpG transition	non-CpG	15708	1	1	441
intron_variant	CAC	A	G	0	86	true	false	non-CpG transition	non-CpG	10	0	0	524
intron_variant	CAC	A	G	0	86	true	false	non-CpG transition	non-CpG	20	0	0	524
intron_variant	CAC	A	G	0	86	true	false	non-CpG transition	non-CpG	50	0	0	524
intron_variant	CAC	A	G	0	86	true	false	non-CpG transition	non-CpG	100	0	0	524
intron_variant	CAC	A	G	0	86	true	false	non-CpG transition	non-CpG	145	0	0	524
intron_variant	CAC	A	G	0	86	true	false	non-CpG transition	non-CpG	200	0	0	524
intron_variant	CAC	A	G	0	86	true	false	non-CpG transition	non-CpG	424	1	1	524
intron_variant	CAC	A	G	0	86	true	false	non-CpG transition	non-CpG	500	1	1	524
intron_variant	CAC	A	G	0	86	true	false	non-CpG transition	non-CpG	544	1	1	524
intron_variant	CAC	A	G	0	86	true	false	non-CpG transition	non-CpG	780	1	1	524
intron_variant	CAC	A	G	0	86	true	false	non-CpG transition	non-CpG	1000	1	1	524
intron_variant	CAC	A	G	0	86	true	false	non-CpG transition	non-CpG	1738	1	1	524
intron_variant	CAC	A	G	0	86	true	false	non-CpG transition	non-CpG	2000	1	1	524
intron_variant	CAC	A	G	0	86	true	false	non-CpG transition	non-CpG	4359	1	1	524
intron_variant	CAC	A	G	0	86	true	false	non-CpG transition	non-CpG	5000	1	1	524
intron_variant	CAC	A	G	0	86	true	false	non-CpG transition	non-CpG	7718	2	2	524
intron_variant	CAC	A	G	0	86	true	false	non-CpG transition	non-CpG	10000	2	2	524
intron_variant	CAC	A	G	0	86	true	false	non-CpG transition	non-CpG	15000	1	2	524
intron_variant	CAC	A	G	0	86	true	false	non-CpG transition	non-CpG	15708	1	2	524
intron_variant	CAC	A	G	0	87	true	false	non-CpG transition	non-CpG	10	0	0	541
intron_variant	CAC	A	G	0	87	true	false	non-CpG transition	non-CpG	20	0	0	541
intron_variant	CAC	A	G	0	87	true	false	non-CpG transition	non-CpG	50	0	0	541
intron_variant	CAC	A	G	0	87	true	false	non-CpG transition	non-CpG	100	0	0	541
intron_variant	CAC	A	G	0	87	true	false	non-CpG transition	non-CpG	145	0	0	541
intron_variant	CAC	A	G	0	87	true	false	non-CpG transition	non-CpG	200	0	0	541
intron_variant	CAC	A	G	0	87	true	false	non-CpG transition	non-CpG	424	0	0	541
intron_variant	CAC	A	G	0	87	true	false	non-CpG transition	non-CpG	500	0	0	541
intron_variant	CAC	A	G	0	87	true	false	non-CpG transition	non-CpG	544	0	0	541
intron_variant	CAC	A	G	0	87	true	false	non-CpG transition	non-CpG	780	0	0	541
intron_variant	CAC	A	G	0	87	true	false	non-CpG transition	non-CpG	1000	0	0	541
intron_variant	CAC	A	G	0	87	true	false	non-CpG transition	non-CpG	1738	0	0	541
intron_variant	CAC	A	G	0	87	true	false	non-CpG transition	non-CpG	2000	0	0	541
intron_variant	CAC	A	G	0	87	true	false	non-CpG transition	non-CpG	4359	0	0	541
intron_variant	CAC	A	G	0	87	true	false	non-CpG transition	non-CpG	5000	0	0	541
intron_variant	CAC	A	G	0	87	true	false	non-CpG transition	non-CpG	7718	0	0	541
intron_variant	CAC	A	G	0	87	true	false	non-CpG transition	non-CpG	10000	0	0	541
intron_variant	CAC	A	G	0	87	true	false	non-CpG transition	non-CpG	15000	2	2	541
intron_variant	CAC	A	G	0	87	true	false	non-CpG transition	non-CpG	15708	2	2	541
intron_variant	CAC	A	G	0	89	true	false	non-CpG transition	non-CpG	10	0	0	580
intron_variant	CAC	A	G	0	89	true	false	non-CpG transition	non-CpG	20	0	0	580
intron_variant	CAC	A	G	0	89	true	false	non-CpG transition	non-CpG	50	0	0	580
intron_variant	CAC	A	G	0	89	true	false	non-CpG transition	non-CpG	100	0	0	580
intron_variant	CAC	A	G	0	89	true	false	non-CpG transition	non-CpG	145	0	0	580
intron_variant	CAC	A	G	0	89	true	false	non-CpG transition	non-CpG	200	0	0	580
intron_variant	CAC	A	G	0	89	true	false	non-CpG transition	non-CpG	424	0	0	580
intron_variant	CAC	A	G	0	89	true	false	non-CpG transition	non-CpG	500	0	0	580
intron_variant	CAC	A	G	0	89	true	false	non-CpG transition	non-CpG	544	0	0	580
intron_variant	CAC	A	G	0	89	true	false	non-CpG transition	non-CpG	780	0	0	580
intron_variant	CAC	A	G	0	89	true	false	non-CpG transition	non-CpG	1000	0	0	580
intron_variant	CAC	A	G	0	89	true	false	non-CpG transition	non-CpG	1738	0	0	580
intron_variant	CAC	A	G	0	89	true	false	non-CpG transition	non-CpG	2000	0	0	580
intron_variant	CAC	A	G	0	89	true	false	non-CpG transition	non-CpG	4359	1	1	580
intron_variant	CAC	A	G	0	89	true	false	non-CpG transition	non-CpG	5000	1	1	580
intron_variant	CAC	A	G	0	89	true	false	non-CpG transition	non-CpG	7718	1	1	580
intron_variant	CAC	A	G	0	89	true	false	non-CpG transition	non-CpG	10000	0	1	580
intron_variant	CAC	A	G	0	89	true	false	non-CpG transition	non-CpG	15000	0	1	580
intron_variant	CAC	A	G	0	89	true	false	non-CpG transition	non-CpG	15708	1	2	580
intron_variant	CAC	A	G	0	90	true	false	non-CpG transition	non-CpG	10	0	0	579
intron_variant	CAC	A	G	0	90	true	false	non-CpG transition	non-CpG	20	0	0	579
intron_variant	CAC	A	G	0	90	true	false	non-CpG transition	non-CpG	50	0	0	579
intron_variant	CAC	A	G	0	90	true	false	non-CpG transition	non-CpG	100	0	0	579
intron_variant	CAC	A	G	0	90	true	false	non-CpG transition	non-CpG	145	0	0	579
intron_variant	CAC	A	G	0	90	true	false	non-CpG transition	non-CpG	200	0	0	579
intron_variant	CAC	A	G	0	90	true	false	non-CpG transition	non-CpG	424	0	0	579
intron_variant	CAC	A	G	0	90	true	false	non-CpG transition	non-CpG	500	0	0	579
intron_variant	CAC	A	G	0	90	true	false	non-CpG transition	non-CpG	544	0	0	579
intron_variant	CAC	A	G	0	90	true	false	non-CpG transition	non-CpG	780	0	0	579
intron_variant	CAC	A	G	0	90	true	false	non-CpG transition	non-CpG	1000	0	0	579
intron_variant	CAC	A	G	0	90	true	false	non-CpG transition	non-CpG	1738	0	0	579
intron_variant	CAC	A	G	0	90	true	false	non-CpG transition	non-CpG	2000	0	0	579
intron_variant	CAC	A	G	0	90	true	false	non-CpG transition	non-CpG	4359	0	0	579
intron_variant	CAC	A	G	0	90	true	false	non-CpG transition	non-CpG	5000	0	0	579
intron_variant	CAC	A	G	0	90	true	false	non-CpG transition	non-CpG	7718	0	0	579
intron_variant	CAC	A	G	0	90	true	false	non-CpG transition	non-CpG	10000	1	1	579
intron_variant	CAC	A	G	0	90	true	false	non-CpG transition	non-CpG	15000	3	3	579
intron_variant	CAC	A	G	0	90	true	false	non-CpG transition	non-CpG	15708	3	3	579
intron_variant	CAC	A	G	0	92	true	false	non-CpG transition	non-CpG	10	0	0	501
intron_variant	CAC	A	G	0	92	true	false	non-CpG transition	non-CpG	20	0	0	501
intron_variant	CAC	A	G	0	92	true	false	non-CpG transition	non-CpG	50	0	0	501
intron_variant	CAC	A	G	0	92	true	false	non-CpG transition	non-CpG	100	0	0	501
intron_variant	CAC	A	G	0	92	true	false	non-CpG transition	non-CpG	145	0	0	501
intron_variant	CAC	A	G	0	92	true	false	non-CpG transition	non-CpG	200	0	0	501
intron_variant	CAC	A	G	0	92	true	false	non-CpG transition	non-CpG	424	0	0	501
intron_variant	CAC	A	G	0	92	true	false	non-CpG transition	non-CpG	500	0	0	501
intron_variant	CAC	A	G	0	92	true	false	non-CpG transition	non-CpG	544	0	0	501
intron_variant	CAC	A	G	0	92	true	false	non-CpG transition	non-CpG	780	0	0	501
intron_variant	CAC	A	G	0	92	true	false	non-CpG transition	non-CpG	1000	0	0	501
intron_variant	CAC	A	G	0	92	true	false	non-CpG transition	non-CpG	1738	0	0	501
intron_variant	CAC	A	G	0	92	true	false	non-CpG transition	non-CpG	2000	0	0	501
intron_variant	CAC	A	G	0	92	true	false	non-CpG transition	non-CpG	4359	1	1	501
intron_variant	CAC	A	G	0	92	true	false	non-CpG transition	non-CpG	5000	1	1	501
intron_variant	CAC	A	G	0	92	true	false	non-CpG transition	non-CpG	7718	1	1	501
intron_variant	CAC	A	G	0	92	true	false	non-CpG transition	non-CpG	10000	1	1	501
intron_variant	CAC	A	G	0	92	true	false	non-CpG transition	non-CpG	15000	1	1	501
intron_variant	CAC	A	G	0	92	true	false	non-CpG transition	non-CpG	15708	1	1	501
intron_variant	CAC	A	G	0	94	true	false	non-CpG transition	non-CpG	10	0	0	510
intron_variant	CAC	A	G	0	94	true	false	non-CpG transition	non-CpG	20	0	0	510
intron_variant	CAC	A	G	0	94	true	false	non-CpG transition	non-CpG	50	0	0	510
intron_variant	CAC	A	G	0	94	true	false	non-CpG transition	non-CpG	100	0	0	510
intron_variant	CAC	A	G	0	94	true	false	non-CpG transition	non-CpG	145	0	0	510
intron_variant	CAC	A	G	0	94	true	false	non-CpG transition	non-CpG	200	0	0	510
intron_variant	CAC	A	G	0	94	true	false	non-CpG transition	non-CpG	424	0	0	510
intron_variant	CAC	A	G	0	94	true	false	non-CpG transition	non-CpG	500	0	0	510
intron_variant	CAC	A	G	0	94	true	false	non-CpG transition	non-CpG	544	0	0	510
intron_variant	CAC	A	G	0	94	true	false	non-CpG transition	non-CpG	780	0	0	510
intron_variant	CAC	A	G	0	94	true	false	non-CpG transition	non-CpG	1000	0	0	510
intron_variant	CAC	A	G	0	94	true	false	non-CpG transition	non-CpG	1738	0	0	510
intron_variant	CAC	A	G	0	94	true	false	non-CpG transition	non-CpG	2000	0	0	510
intron_variant	CAC	A	G	0	94	true	false	non-CpG transition	non-CpG	4359	1	1	510
intron_variant	CAC	A	G	0	94	true	false	non-CpG transition	non-CpG	5000	1	1	510
intron_variant	CAC	A	G	0	94	true	false	non-CpG transition	non-CpG	7718	1	1	510
intron_variant	CAC	A	G	0	94	true	false	non-CpG transition	non-CpG	10000	1	1	510
intron_variant	CAC	A	G	0	94	true	false	non-CpG transition	non-CpG	15000	2	2	510
intron_variant	CAC	A	G	0	94	true	false	non-CpG transition	non-CpG	15708	2	2	510
intron_variant	CAC	A	G	0	95	true	false	non-CpG transition	non-CpG	10	0	0	411
intron_variant	CAC	A	G	0	95	true	false	non-CpG transition	non-CpG	20	0	0	411
intron_variant	CAC	A	G	0	95	true	false	non-CpG transition	non-CpG	50	0	0	411
intron_variant	CAC	A	G	0	95	true	false	non-CpG transition	non-CpG	100	0	0	411
intron_variant	CAC	A	G	0	95	true	false	non-CpG transition	non-CpG	145	0	0	411
intron_variant	CAC	A	G	0	95	true	false	non-CpG transition	non-CpG	200	0	0	411
intron_variant	CAC	A	G	0	95	true	false	non-CpG transition	non-CpG	424	0	0	411
intron_variant	CAC	A	G	0	95	true	false	non-CpG transition	non-CpG	500	0	0	411
intron_variant	CAC	A	G	0	95	true	false	non-CpG transition	non-CpG	544	0	0	411
intron_variant	CAC	A	G	0	95	true	false	non-CpG transition	non-CpG	780	0	0	411
intron_variant	CAC	A	G	0	95	true	false	non-CpG transition	non-CpG	1000	0	0	411
intron_variant	CAC	A	G	0	95	true	false	non-CpG transition	non-CpG	1738	0	0	411
intron_variant	CAC	A	G	0	95	true	false	non-CpG transition	non-CpG	2000	0	0	411
intron_variant	CAC	A	G	0	95	true	false	non-CpG transition	non-CpG	4359	1	1	411
intron_variant	CAC	A	G	0	95	true	false	non-CpG transition	non-CpG	5000	1	1	411
intron_variant	CAC	A	G	0	95	true	false	non-CpG transition	non-CpG	7718	1	1	411
intron_variant	CAC	A	G	0	95	true	false	non-CpG transition	non-CpG	10000	1	1	411
intron_variant	CAC	A	G	0	95	true	false	non-CpG transition	non-CpG	15000	2	2	411
intron_variant	CAC	A	G	0	95	true	false	non-CpG transition	non-CpG	15708	2	2	411
intron_variant	CAC	A	G	0	96	true	false	non-CpG transition	non-CpG	10	0	0	343
intron_variant	CAC	A	G	0	96	true	false	non-CpG transition	non-CpG	20	0	0	343
intron_variant	CAC	A	G	0	96	true	false	non-CpG transition	non-CpG	50	0	0	343
intron_variant	CAC	A	G	0	96	true	false	non-CpG transition	non-CpG	100	0	0	343
intron_variant	CAC	A	G	0	96	true	false	non-CpG transition	non-CpG	145	0	0	343
intron_variant	CAC	A	G	0	96	true	false	non-CpG transition	non-CpG	200	0	0	343
intron_variant	CAC	A	G	0	96	true	false	non-CpG transition	non-CpG	424	0	0	343
intron_variant	CAC	A	G	0	96	true	false	non-CpG transition	non-CpG	500	0	0	343
intron_variant	CAC	A	G	0	96	true	false	non-CpG transition	non-CpG	544	0	0	343
intron_variant	CAC	A	G	0	96	true	false	non-CpG transition	non-CpG	780	0	1	343
intron_variant	CAC	A	G	0	96	true	false	non-CpG transition	non-CpG	1000	0	1	343
intron_variant	CAC	A	G	0	96	true	false	non-CpG transition	non-CpG	1738	0	1	343
intron_variant	CAC	A	G	0	96	true	false	non-CpG transition	non-CpG	2000	0	1	343
intron_variant	CAC	A	G	0	96	true	false	non-CpG transition	non-CpG	4359	0	1	343
intron_variant	CAC	A	G	0	96	true	false	non-CpG transition	non-CpG	5000	0	1	343
intron_variant	CAC	A	G	0	96	true	false	non-CpG transition	non-CpG	7718	0	1	343
intron_variant	CAC	A	G	0	96	true	false	non-CpG transition	non-CpG	10000	0	1	343
intron_variant	CAC	A	G	0	96	true	false	non-CpG transition	non-CpG	15000	0	1	343
intron_variant	CAC	A	G	0	96	true	false	non-CpG transition	non-CpG	15708	0	1	343
intron_variant	CAC	A	G	0	100	true	false	non-CpG transition	non-CpG	10	1	1	5170
intron_variant	CAC	A	G	0	100	true	false	non-CpG transition	non-CpG	20	1	1	5170
intron_variant	CAC	A	G	0	100	true	false	non-CpG transition	non-CpG	50	1	1	5170
intron_variant	CAC	A	G	0	100	true	false	non-CpG transition	non-CpG	100	2	2	5170
intron_variant	CAC	A	G	0	100	true	false	non-CpG transition	non-CpG	145	2	2	5170
intron_variant	CAC	A	G	0	100	true	false	non-CpG transition	non-CpG	200	1	2	5170
intron_variant	CAC	A	G	0	100	true	false	non-CpG transition	non-CpG	424	0	2	5170
intron_variant	CAC	A	G	0	100	true	false	non-CpG transition	non-CpG	500	0	2	5170
intron_variant	CAC	A	G	0	100	true	false	non-CpG transition	non-CpG	544	0	2	5170
intron_variant	CAC	A	G	0	100	true	false	non-CpG transition	non-CpG	780	0	2	5170
intron_variant	CAC	A	G	0	100	true	false	non-CpG transition	non-CpG	1000	1	3	5170
intron_variant	CAC	A	G	0	100	true	false	non-CpG transition	non-CpG	1738	1	3	5170
intron_variant	CAC	A	G	0	100	true	false	non-CpG transition	non-CpG	2000	1	3	5170
intron_variant	CAC	A	G	0	100	true	false	non-CpG transition	non-CpG	4359	1	3	5170
intron_variant	CAC	A	G	0	100	true	false	non-CpG transition	non-CpG	5000	1	3	5170
intron_variant	CAC	A	G	0	100	true	false	non-CpG transition	non-CpG	7718	2	4	5170
intron_variant	CAC	A	G	0	100	true	false	non-CpG transition	non-CpG	10000	1	4	5170
intron_variant	CAC	A	G	0	100	true	false	non-CpG transition	non-CpG	15000	2	5	5170
intron_variant	CAC	A	G	0	100	true	false	non-CpG transition	non-CpG	15708	2	5	5170
intron_variant	CAC	A	T	0	0	false	false	transversion	non-CpG	10	0	0	244939
intron_variant	CAC	A	T	0	0	false	false	transversion	non-CpG	20	0	0	244939
intron_variant	CAC	A	T	0	0	false	false	transversion	non-CpG	50	0	0	244939
intron_variant	CAC	A	T	0	0	false	false	transversion	non-CpG	100	0	0	244939
intron_variant	CAC	A	T	0	0	false	false	transversion	non-CpG	145	0	0	244939
intron_variant	CAC	A	T	0	0	false	false	transversion	non-CpG	200	1	1	244939
intron_variant	CAC	A	T	0	0	false	false	transversion	non-CpG	424	1	1	244939
intron_variant	CAC	A	T	0	0	false	false	transversion	non-CpG	500	1	1	244939
intron_variant	CAC	A	T	0	0	false	false	transversion	non-CpG	544	1	1	244939
intron_variant	CAC	A	T	0	0	false	false	transversion	non-CpG	780	2	2	244939
intron_variant	CAC	A	T	0	0	false	false	transversion	non-CpG	1000	2	2	244939
intron_variant	CAC	A	T	0	0	false	false	transversion	non-CpG	1738	2	3	244939
intron_variant	CAC	A	T	0	0	false	false	transversion	non-CpG	2000	2	3	244939
intron_variant	CAC	A	T	0	0	false	false	transversion	non-CpG	4359	2	4	244939
intron_variant	CAC	A	T	0	0	false	false	transversion	non-CpG	5000	2	4	244939
intron_variant	CAC	A	T	0	0	false	false	transversion	non-CpG	7718	1	4	244939
intron_variant	CAC	A	T	0	0	false	false	transversion	non-CpG	10000	0	4	244939
intron_variant	CAC	A	T	0	0	false	false	transversion	non-CpG	15000	0	4	244939
intron_variant	CAC	A	T	0	0	false	false	transversion	non-CpG	15708	0	4	244939
intron_variant	CAC	A	T	0	1	false	false	transversion	non-CpG	10	1	1	41847
intron_variant	CAC	A	T	0	1	false	false	transversion	non-CpG	20	0	1	41847
intron_variant	CAC	A	T	0	1	false	false	transversion	non-CpG	50	0	1	41847
intron_variant	CAC	A	T	0	1	false	false	transversion	non-CpG	100	0	1	41847
intron_variant	CAC	A	T	0	1	false	false	transversion	non-CpG	145	0	1	41847
intron_variant	CAC	A	T	0	1	false	false	transversion	non-CpG	200	0	1	41847
intron_variant	CAC	A	T	0	1	false	false	transversion	non-CpG	424	0	1	41847
intron_variant	CAC	A	T	0	1	false	false	transversion	non-CpG	500	0	1	41847
intron_variant	CAC	A	T	0	1	false	false	transversion	non-CpG	544	0	1	41847
intron_variant	CAC	A	T	0	1	false	false	transversion	non-CpG	780	0	1	41847
intron_variant	CAC	A	T	0	1	false	false	transversion	non-CpG	1000	0	1	41847
intron_variant	CAC	A	T	0	1	false	false	transversion	non-CpG	1738	0	1	41847
intron_variant	CAC	A	T	0	1	false	false	transversion	non-CpG	2000	0	1	41847
intron_variant	CAC	A	T	0	1	false	false	transversion	non-CpG	4359	0	1	41847
intron_variant	CAC	A	T	0	1	false	false	transversion	non-CpG	5000	0	1	41847
intron_variant	CAC	A	T	0	1	false	false	transversion	non-CpG	7718	0	2	41847
intron_variant	CAC	A	T	0	1	false	false	transversion	non-CpG	10000	0	2	41847
intron_variant	CAC	A	T	0	1	false	false	transversion	non-CpG	15000	1	3	41847
intron_variant	CAC	A	T	0	1	false	false	transversion	non-CpG	15708	1	3	41847
intron_variant	CAC	A	T	0	2	false	false	transversion	non-CpG	10	0	0	29627
intron_variant	CAC	A	T	0	2	false	false	transversion	non-CpG	20	0	0	29627
intron_variant	CAC	A	T	0	2	false	false	transversion	non-CpG	50	0	0	29627
intron_variant	CAC	A	T	0	2	false	false	transversion	non-CpG	100	0	0	29627
intron_variant	CAC	A	T	0	2	false	false	transversion	non-CpG	145	0	0	29627
intron_variant	CAC	A	T	0	2	false	false	transversion	non-CpG	200	0	0	29627
intron_variant	CAC	A	T	0	2	false	false	transversion	non-CpG	424	0	0	29627
intron_variant	CAC	A	T	0	2	false	false	transversion	non-CpG	500	0	0	29627
intron_variant	CAC	A	T	0	2	false	false	transversion	non-CpG	544	0	0	29627
intron_variant	CAC	A	T	0	2	false	false	transversion	non-CpG	780	0	0	29627
intron_variant	CAC	A	T	0	2	false	false	transversion	non-CpG	1000	0	0	29627
intron_variant	CAC	A	T	0	2	false	false	transversion	non-CpG	1738	0	0	29627
intron_variant	CAC	A	T	0	2	false	false	transversion	non-CpG	2000	0	0	29627
intron_variant	CAC	A	T	0	2	false	false	transversion	non-CpG	4359	1	1	29627
intron_variant	CAC	A	T	0	2	false	false	transversion	non-CpG	5000	1	1	29627
intron_variant	CAC	A	T	0	2	false	false	transversion	non-CpG	7718	1	1	29627
intron_variant	CAC	A	T	0	2	false	false	transversion	non-CpG	10000	0	1	29627
intron_variant	CAC	A	T	0	2	false	false	transversion	non-CpG	15000	1	2	29627
intron_variant	CAC	A	T	0	2	false	false	transversion	non-CpG	15708	2	3	29627
intron_variant	CAC	A	T	0	3	false	false	transversion	non-CpG	10	0	0	26570
intron_variant	CAC	A	T	0	3	false	false	transversion	non-CpG	20	0	0	26570
intron_variant	CAC	A	T	0	3	false	false	transversion	non-CpG	50	0	0	26570
intron_variant	CAC	A	T	0	3	false	false	transversion	non-CpG	100	0	1	26570
intron_variant	CAC	A	T	0	3	false	false	transversion	non-CpG	145	0	1	26570
intron_variant	CAC	A	T	0	3	false	false	transversion	non-CpG	200	0	1	26570
intron_variant	CAC	A	T	0	3	false	false	transversion	non-CpG	424	1	2	26570
intron_variant	CAC	A	T	0	3	false	false	transversion	non-CpG	500	1	2	26570
intron_variant	CAC	A	T	0	3	false	false	transversion	non-CpG	544	1	2	26570
intron_variant	CAC	A	T	0	3	false	false	transversion	non-CpG	780	1	2	26570
intron_variant	CAC	A	T	0	3	false	false	transversion	non-CpG	1000	1	2	26570
intron_variant	CAC	A	T	0	3	false	false	transversion	non-CpG	1738	1	2	26570
intron_variant	CAC	A	T	0	3	false	false	transversion	non-CpG	2000	1	2	26570
intron_variant	CAC	A	T	0	3	false	false	transversion	non-CpG	4359	2	3	26570
intron_variant	CAC	A	T	0	3	false	false	transversion	non-CpG	5000	2	3	26570
intron_variant	CAC	A	T	0	3	false	false	transversion	non-CpG	7718	2	4	26570
intron_variant	CAC	A	T	0	3	false	false	transversion	non-CpG	10000	2	5	26570
intron_variant	CAC	A	T	0	3	false	false	transversion	non-CpG	15000	2	7	26570
intron_variant	CAC	A	T	0	3	false	false	transversion	non-CpG	15708	2	7	26570
intron_variant	CAC	A	T	0	4	false	false	transversion	non-CpG	10	0	0	25035
intron_variant	CAC	A	T	0	4	false	false	transversion	non-CpG	20	1	1	25035
intron_variant	CAC	A	T	0	4	false	false	transversion	non-CpG	50	1	1	25035
intron_variant	CAC	A	T	0	4	false	false	transversion	non-CpG	100	0	1	25035
intron_variant	CAC	A	T	0	4	false	false	transversion	non-CpG	145	0	1	25035
intron_variant	CAC	A	T	0	4	false	false	transversion	non-CpG	200	0	1	25035
intron_variant	CAC	A	T	0	4	false	false	transversion	non-CpG	424	0	1	25035
intron_variant	CAC	A	T	0	4	false	false	transversion	non-CpG	500	0	1	25035
intron_variant	CAC	A	T	0	4	false	false	transversion	non-CpG	544	0	1	25035
intron_variant	CAC	A	T	0	4	false	false	transversion	non-CpG	780	0	1	25035
intron_variant	CAC	A	T	0	4	false	false	transversion	non-CpG	1000	0	1	25035
intron_variant	CAC	A	T	0	4	false	false	transversion	non-CpG	1738	0	1	25035
intron_variant	CAC	A	T	0	4	false	false	transversion	non-CpG	2000	0	1	25035
intron_variant	CAC	A	T	0	4	false	false	transversion	non-CpG	4359	0	1	25035
intron_variant	CAC	A	T	0	4	false	false	transversion	non-CpG	5000	0	1	25035
intron_variant	CAC	A	T	0	4	false	false	transversion	non-CpG	7718	0	1	25035
intron_variant	CAC	A	T	0	4	false	false	transversion	non-CpG	10000	0	1	25035
intron_variant	CAC	A	T	0	4	false	false	transversion	non-CpG	15000	0	1	25035
intron_variant	CAC	A	T	0	4	false	false	transversion	non-CpG	15708	0	1	25035
intron_variant	CAC	A	T	0	5	false	false	transversion	non-CpG	10	1	1	24428
intron_variant	CAC	A	T	0	5	false	false	transversion	non-CpG	20	1	1	24428
intron_variant	CAC	A	T	0	5	false	false	transversion	non-CpG	50	0	1	24428
intron_variant	CAC	A	T	0	5	false	false	transversion	non-CpG	100	0	1	24428
intron_variant	CAC	A	T	0	5	false	false	transversion	non-CpG	145	0	1	24428
intron_variant	CAC	A	T	0	5	false	false	transversion	non-CpG	200	0	1	24428
intron_variant	CAC	A	T	0	5	false	false	transversion	non-CpG	424	0	1	24428
intron_variant	CAC	A	T	0	5	false	false	transversion	non-CpG	500	0	1	24428
intron_variant	CAC	A	T	0	5	false	false	transversion	non-CpG	544	0	1	24428
intron_variant	CAC	A	T	0	5	false	false	transversion	non-CpG	780	0	1	24428
intron_variant	CAC	A	T	0	5	false	false	transversion	non-CpG	1000	0	1	24428
intron_variant	CAC	A	T	0	5	false	false	transversion	non-CpG	1738	0	1	24428
intron_variant	CAC	A	T	0	5	false	false	transversion	non-CpG	2000	0	1	24428
intron_variant	CAC	A	T	0	5	false	false	transversion	non-CpG	4359	0	1	24428
intron_variant	CAC	A	T	0	5	false	false	transversion	non-CpG	5000	0	1	24428
intron_variant	CAC	A	T	0	5	false	false	transversion	non-CpG	7718	0	1	24428
intron_variant	CAC	A	T	0	5	false	false	transversion	non-CpG	10000	0	1	24428
intron_variant	CAC	A	T	0	5	false	false	transversion	non-CpG	15000	0	1	24428
intron_variant	CAC	A	T	0	5	false	false	transversion	non-CpG	15708	0	1	24428
intron_variant	CAC	A	T	0	6	false	false	transversion	non-CpG	10	0	0	24919
intron_variant	CAC	A	T	0	6	false	false	transversion	non-CpG	20	0	1	24919
intron_variant	CAC	A	T	0	6	false	false	transversion	non-CpG	50	0	1	24919
intron_variant	CAC	A	T	0	6	false	false	transversion	non-CpG	100	0	1	24919
intron_variant	CAC	A	T	0	6	false	false	transversion	non-CpG	145	1	2	24919
intron_variant	CAC	A	T	0	6	false	false	transversion	non-CpG	200	1	2	24919
intron_variant	CAC	A	T	0	6	false	false	transversion	non-CpG	424	2	3	24919
intron_variant	CAC	A	T	0	6	false	false	transversion	non-CpG	500	1	3	24919
intron_variant	CAC	A	T	0	6	false	false	transversion	non-CpG	544	1	3	24919
intron_variant	CAC	A	T	0	6	false	false	transversion	non-CpG	780	1	3	24919
intron_variant	CAC	A	T	0	6	false	false	transversion	non-CpG	1000	1	3	24919
intron_variant	CAC	A	T	0	6	false	false	transversion	non-CpG	1738	1	3	24919
intron_variant	CAC	A	T	0	6	false	false	transversion	non-CpG	2000	1	3	24919
intron_variant	CAC	A	T	0	6	false	false	transversion	non-CpG	4359	2	4	24919
intron_variant	CAC	A	T	0	6	false	false	transversion	non-CpG	5000	2	4	24919
intron_variant	CAC	A	T	0	6	false	false	transversion	non-CpG	7718	2	4	24919
intron_variant	CAC	A	T	0	6	false	false	transversion	non-CpG	10000	1	4	24919
intron_variant	CAC	A	T	0	6	false	false	transversion	non-CpG	15000	1	4	24919
intron_variant	CAC	A	T	0	6	false	false	transversion	non-CpG	15708	2	5	24919
intron_variant	CAC	A	T	0	7	false	false	transversion	non-CpG	10	0	0	25550
intron_variant	CAC	A	T	0	7	false	false	transversion	non-CpG	20	0	0	25550
intron_variant	CAC	A	T	0	7	false	false	transversion	non-CpG	50	0	0	25550
intron_variant	CAC	A	T	0	7	false	false	transversion	non-CpG	100	0	0	25550
intron_variant	CAC	A	T	0	7	false	false	transversion	non-CpG	145	0	0	25550
intron_variant	CAC	A	T	0	7	false	false	transversion	non-CpG	200	0	0	25550
intron_variant	CAC	A	T	0	7	false	false	transversion	non-CpG	424	0	1	25550
intron_variant	CAC	A	T	0	7	false	false	transversion	non-CpG	500	0	1	25550
intron_variant	CAC	A	T	0	7	false	false	transversion	non-CpG	544	0	1	25550
intron_variant	CAC	A	T	0	7	false	false	transversion	non-CpG	780	0	1	25550
intron_variant	CAC	A	T	0	7	false	false	transversion	non-CpG	1000	1	2	25550
intron_variant	CAC	A	T	0	7	false	false	transversion	non-CpG	1738	2	3	25550
intron_variant	CAC	A	T	0	7	false	false	transversion	non-CpG	2000	2	3	25550
intron_variant	CAC	A	T	0	7	false	false	transversion	non-CpG	4359	3	6	25550
intron_variant	CAC	A	T	0	7	false	false	transversion	non-CpG	5000	3	6	25550
intron_variant	CAC	A	T	0	7	false	false	transversion	non-CpG	7718	3	6	25550
intron_variant	CAC	A	T	0	7	false	false	transversion	non-CpG	10000	1	6	25550
intron_variant	CAC	A	T	0	7	false	false	transversion	non-CpG	15000	0	6	25550
intron_variant	CAC	A	T	0	7	false	false	transversion	non-CpG	15708	0	6	25550
intron_variant	CAC	A	T	0	8	false	false	transversion	non-CpG	10	0	3	25938
intron_variant	CAC	A	T	0	8	false	false	transversion	non-CpG	20	0	3	25938
intron_variant	CAC	A	T	0	8	false	false	transversion	non-CpG	50	0	3	25938
intron_variant	CAC	A	T	0	8	false	false	transversion	non-CpG	100	0	3	25938
intron_variant	CAC	A	T	0	8	false	false	transversion	non-CpG	145	0	3	25938
intron_variant	CAC	A	T	0	8	false	false	transversion	non-CpG	200	1	4	25938
intron_variant	CAC	A	T	0	8	false	false	transversion	non-CpG	424	0	4	25938
intron_variant	CAC	A	T	0	8	false	false	transversion	non-CpG	500	0	4	25938
intron_variant	CAC	A	T	0	8	false	false	transversion	non-CpG	544	0	4	25938
intron_variant	CAC	A	T	0	8	false	false	transversion	non-CpG	780	1	5	25938
intron_variant	CAC	A	T	0	8	false	false	transversion	non-CpG	1000	1	5	25938
intron_variant	CAC	A	T	0	8	false	false	transversion	non-CpG	1738	0	5	25938
intron_variant	CAC	A	T	0	8	false	false	transversion	non-CpG	2000	0	5	25938
intron_variant	CAC	A	T	0	8	false	false	transversion	non-CpG	4359	1	6	25938
intron_variant	CAC	A	T	0	8	false	false	transversion	non-CpG	5000	1	6	25938
intron_variant	CAC	A	T	0	8	false	false	transversion	non-CpG	7718	1	6	25938
intron_variant	CAC	A	T	0	8	false	false	transversion	non-CpG	10000	2	7	25938
intron_variant	CAC	A	T	0	8	false	false	transversion	non-CpG	15000	2	8	25938
intron_variant	CAC	A	T	0	8	false	false	transversion	non-CpG	15708	2	8	25938
intron_variant	CAC	A	T	0	9	false	false	transversion	non-CpG	10	1	4	27283
intron_variant	CAC	A	T	0	9	false	false	transversion	non-CpG	20	0	5	27283
intron_variant	CAC	A	T	0	9	false	false	transversion	non-CpG	50	0	5	27283
intron_variant	CAC	A	T	0	9	false	false	transversion	non-CpG	100	1	6	27283
intron_variant	CAC	A	T	0	9	false	false	transversion	non-CpG	145	1	6	27283
intron_variant	CAC	A	T	0	9	false	false	transversion	non-CpG	200	1	8	27283
intron_variant	CAC	A	T	0	9	false	false	transversion	non-CpG	424	1	9	27283
intron_variant	CAC	A	T	0	9	false	false	transversion	non-CpG	500	1	9	27283
intron_variant	CAC	A	T	0	9	false	false	transversion	non-CpG	544	1	9	27283
intron_variant	CAC	A	T	0	9	false	false	transversion	non-CpG	780	0	9	27283
intron_variant	CAC	A	T	0	9	false	false	transversion	non-CpG	1000	0	9	27283
intron_variant	CAC	A	T	0	9	false	false	transversion	non-CpG	1738	2	11	27283
intron_variant	CAC	A	T	0	9	false	false	transversion	non-CpG	2000	2	11	27283
intron_variant	CAC	A	T	0	9	false	false	transversion	non-CpG	4359	1	11	27283
intron_variant	CAC	A	T	0	9	false	false	transversion	non-CpG	5000	1	11	27283
intron_variant	CAC	A	T	0	9	false	false	transversion	non-CpG	7718	1	12	27283
intron_variant	CAC	A	T	0	9	false	false	transversion	non-CpG	10000	2	13	27283
intron_variant	CAC	A	T	0	9	false	false	transversion	non-CpG	15000	1	13	27283
intron_variant	CAC	A	T	0	9	false	false	transversion	non-CpG	15708	1	13	27283
intron_variant	CAC	A	T	0	10	false	false	transversion	non-CpG	10	0	1	29460
intron_variant	CAC	A	T	0	10	false	false	transversion	non-CpG	20	0	2	29460
intron_variant	CAC	A	T	0	10	false	false	transversion	non-CpG	50	0	3	29460
intron_variant	CAC	A	T	0	10	false	false	transversion	non-CpG	100	0	3	29460
intron_variant	CAC	A	T	0	10	false	false	transversion	non-CpG	145	0	3	29460
intron_variant	CAC	A	T	0	10	false	false	transversion	non-CpG	200	0	3	29460
intron_variant	CAC	A	T	0	10	false	false	transversion	non-CpG	424	0	3	29460
intron_variant	CAC	A	T	0	10	false	false	transversion	non-CpG	500	0	3	29460
intron_variant	CAC	A	T	0	10	false	false	transversion	non-CpG	544	0	3	29460
intron_variant	CAC	A	T	0	10	false	false	transversion	non-CpG	780	1	4	29460
intron_variant	CAC	A	T	0	10	false	false	transversion	non-CpG	1000	2	5	29460
intron_variant	CAC	A	T	0	10	false	false	transversion	non-CpG	1738	2	5	29460
intron_variant	CAC	A	T	0	10	false	false	transversion	non-CpG	2000	2	5	29460
intron_variant	CAC	A	T	0	10	false	false	transversion	non-CpG	4359	2	5	29460
intron_variant	CAC	A	T	0	10	false	false	transversion	non-CpG	5000	2	5	29460
intron_variant	CAC	A	T	0	10	false	false	transversion	non-CpG	7718	4	7	29460
intron_variant	CAC	A	T	0	10	false	false	transversion	non-CpG	10000	2	7	29460
intron_variant	CAC	A	T	0	10	false	false	transversion	non-CpG	15000	2	8	29460
intron_variant	CAC	A	T	0	10	false	false	transversion	non-CpG	15708	2	8	29460
intron_variant	CAC	A	T	0	11	false	false	transversion	non-CpG	10	2	3	32671
intron_variant	CAC	A	T	0	11	false	false	transversion	non-CpG	20	2	3	32671
intron_variant	CAC	A	T	0	11	false	false	transversion	non-CpG	50	2	4	32671
intron_variant	CAC	A	T	0	11	false	false	transversion	non-CpG	100	1	4	32671
intron_variant	CAC	A	T	0	11	false	false	transversion	non-CpG	145	0	4	32671
intron_variant	CAC	A	T	0	11	false	false	transversion	non-CpG	200	0	4	32671
intron_variant	CAC	A	T	0	11	false	false	transversion	non-CpG	424	0	4	32671
intron_variant	CAC	A	T	0	11	false	false	transversion	non-CpG	500	0	4	32671
intron_variant	CAC	A	T	0	11	false	false	transversion	non-CpG	544	0	4	32671
intron_variant	CAC	A	T	0	11	false	false	transversion	non-CpG	780	1	5	32671
intron_variant	CAC	A	T	0	11	false	false	transversion	non-CpG	1000	1	5	32671
intron_variant	CAC	A	T	0	11	false	false	transversion	non-CpG	1738	1	6	32671
intron_variant	CAC	A	T	0	11	false	false	transversion	non-CpG	2000	0	6	32671
intron_variant	CAC	A	T	0	11	false	false	transversion	non-CpG	4359	0	6	32671
intron_variant	CAC	A	T	0	11	false	false	transversion	non-CpG	5000	0	6	32671
intron_variant	CAC	A	T	0	11	false	false	transversion	non-CpG	7718	1	7	32671
intron_variant	CAC	A	T	0	11	false	false	transversion	non-CpG	10000	1	7	32671
intron_variant	CAC	A	T	0	11	false	false	transversion	non-CpG	15000	1	7	32671
intron_variant	CAC	A	T	0	11	false	false	transversion	non-CpG	15708	1	7	32671
intron_variant	CAC	A	T	0	12	false	false	transversion	non-CpG	10	3	5	38708
intron_variant	CAC	A	T	0	12	false	false	transversion	non-CpG	20	2	5	38708
intron_variant	CAC	A	T	0	12	false	false	transversion	non-CpG	50	1	6	38708
intron_variant	CAC	A	T	0	12	false	false	transversion	non-CpG	100	2	7	38708
intron_variant	CAC	A	T	0	12	false	false	transversion	non-CpG	145	1	7	38708
intron_variant	CAC	A	T	0	12	false	false	transversion	non-CpG	200	1	7	38708
intron_variant	CAC	A	T	0	12	false	false	transversion	non-CpG	424	1	7	38708
intron_variant	CAC	A	T	0	12	false	false	transversion	non-CpG	500	1	7	38708
intron_variant	CAC	A	T	0	12	false	false	transversion	non-CpG	544	1	7	38708
intron_variant	CAC	A	T	0	12	false	false	transversion	non-CpG	780	0	7	38708
intron_variant	CAC	A	T	0	12	false	false	transversion	non-CpG	1000	0	7	38708
intron_variant	CAC	A	T	0	12	false	false	transversion	non-CpG	1738	1	8	38708
intron_variant	CAC	A	T	0	12	false	false	transversion	non-CpG	2000	0	8	38708
intron_variant	CAC	A	T	0	12	false	false	transversion	non-CpG	4359	1	9	38708
intron_variant	CAC	A	T	0	12	false	false	transversion	non-CpG	5000	1	9	38708
intron_variant	CAC	A	T	0	12	false	false	transversion	non-CpG	7718	2	10	38708
intron_variant	CAC	A	T	0	12	false	false	transversion	non-CpG	10000	2	10	38708
intron_variant	CAC	A	T	0	12	false	false	transversion	non-CpG	15000	3	11	38708
intron_variant	CAC	A	T	0	12	false	false	transversion	non-CpG	15708	4	12	38708
intron_variant	CAC	A	T	0	13	false	false	transversion	non-CpG	10	1	2	45226
intron_variant	CAC	A	T	0	13	false	false	transversion	non-CpG	20	0	2	45226
intron_variant	CAC	A	T	0	13	false	false	transversion	non-CpG	50	1	3	45226
intron_variant	CAC	A	T	0	13	false	false	transversion	non-CpG	100	1	4	45226
intron_variant	CAC	A	T	0	13	false	false	transversion	non-CpG	145	0	4	45226
intron_variant	CAC	A	T	0	13	false	false	transversion	non-CpG	200	0	4	45226
intron_variant	CAC	A	T	0	13	false	false	transversion	non-CpG	424	2	6	45226
intron_variant	CAC	A	T	0	13	false	false	transversion	non-CpG	500	2	6	45226
intron_variant	CAC	A	T	0	13	false	false	transversion	non-CpG	544	3	7	45226
intron_variant	CAC	A	T	0	13	false	false	transversion	non-CpG	780	2	7	45226
intron_variant	CAC	A	T	0	13	false	false	transversion	non-CpG	1000	2	7	45226
intron_variant	CAC	A	T	0	13	false	false	transversion	non-CpG	1738	4	10	45226
intron_variant	CAC	A	T	0	13	false	false	transversion	non-CpG	2000	4	10	45226
intron_variant	CAC	A	T	0	13	false	false	transversion	non-CpG	4359	3	11	45226
intron_variant	CAC	A	T	0	13	false	false	transversion	non-CpG	5000	4	12	45226
intron_variant	CAC	A	T	0	13	false	false	transversion	non-CpG	7718	8	17	45226
intron_variant	CAC	A	T	0	13	false	false	transversion	non-CpG	10000	7	18	45226
intron_variant	CAC	A	T	0	13	false	false	transversion	non-CpG	15000	7	19	45226
intron_variant	CAC	A	T	0	13	false	false	transversion	non-CpG	15708	7	20	45226
intron_variant	CAC	A	T	0	14	false	false	transversion	non-CpG	10	5	11	53302
intron_variant	CAC	A	T	0	14	false	false	transversion	non-CpG	20	4	14	53302
intron_variant	CAC	A	T	0	14	false	false	transversion	non-CpG	50	3	15	53302
intron_variant	CAC	A	T	0	14	false	false	transversion	non-CpG	100	4	18	53302
intron_variant	CAC	A	T	0	14	false	false	transversion	non-CpG	145	4	19	53302
intron_variant	CAC	A	T	0	14	false	false	transversion	non-CpG	200	3	20	53302
intron_variant	CAC	A	T	0	14	false	false	transversion	non-CpG	424	4	22	53302
intron_variant	CAC	A	T	0	14	false	false	transversion	non-CpG	500	5	23	53302
intron_variant	CAC	A	T	0	14	false	false	transversion	non-CpG	544	5	24	53302
intron_variant	CAC	A	T	0	14	false	false	transversion	non-CpG	780	9	29	53302
intron_variant	CAC	A	T	0	14	false	false	transversion	non-CpG	1000	10	31	53302
intron_variant	CAC	A	T	0	14	false	false	transversion	non-CpG	1738	11	37	53302
intron_variant	CAC	A	T	0	14	false	false	transversion	non-CpG	2000	12	40	53302
intron_variant	CAC	A	T	0	14	false	false	transversion	non-CpG	4359	18	51	53302
intron_variant	CAC	A	T	0	14	false	false	transversion	non-CpG	5000	19	53	53302
intron_variant	CAC	A	T	0	14	false	false	transversion	non-CpG	7718	21	59	53302
intron_variant	CAC	A	T	0	14	false	false	transversion	non-CpG	10000	25	66	53302
intron_variant	CAC	A	T	0	14	false	false	transversion	non-CpG	15000	36	86	53302
intron_variant	CAC	A	T	0	14	false	false	transversion	non-CpG	15708	35	86	53302
intron_variant	CAC	A	T	0	15	false	false	transversion	non-CpG	10	3	10	65964
intron_variant	CAC	A	T	0	15	false	false	transversion	non-CpG	20	5	15	65964
intron_variant	CAC	A	T	0	15	false	false	transversion	non-CpG	50	3	23	65964
intron_variant	CAC	A	T	0	15	false	false	transversion	non-CpG	100	7	31	65964
intron_variant	CAC	A	T	0	15	false	false	transversion	non-CpG	145	10	36	65964
intron_variant	CAC	A	T	0	15	false	false	transversion	non-CpG	200	11	39	65964
intron_variant	CAC	A	T	0	15	false	false	transversion	non-CpG	424	17	49	65964
intron_variant	CAC	A	T	0	15	false	false	transversion	non-CpG	500	16	50	65964
intron_variant	CAC	A	T	0	15	false	false	transversion	non-CpG	544	18	52	65964
intron_variant	CAC	A	T	0	15	false	false	transversion	non-CpG	780	21	61	65964
intron_variant	CAC	A	T	0	15	false	false	transversion	non-CpG	1000	22	64	65964
intron_variant	CAC	A	T	0	15	false	false	transversion	non-CpG	1738	23	72	65964
intron_variant	CAC	A	T	0	15	false	false	transversion	non-CpG	2000	32	82	65964
intron_variant	CAC	A	T	0	15	false	false	transversion	non-CpG	4359	47	106	65964
intron_variant	CAC	A	T	0	15	false	false	transversion	non-CpG	5000	55	116	65964
intron_variant	CAC	A	T	0	15	false	false	transversion	non-CpG	7718	73	144	65964
intron_variant	CAC	A	T	0	15	false	false	transversion	non-CpG	10000	87	168	65964
intron_variant	CAC	A	T	0	15	false	false	transversion	non-CpG	15000	105	199	65964
intron_variant	CAC	A	T	0	15	false	false	transversion	non-CpG	15708	112	207	65964
intron_variant	CAC	A	T	0	16	false	false	transversion	non-CpG	10	9	21	87908
intron_variant	CAC	A	T	0	16	false	false	transversion	non-CpG	20	9	27	87908
intron_variant	CAC	A	T	0	16	false	false	transversion	non-CpG	50	12	33	87908
intron_variant	CAC	A	T	0	16	false	false	transversion	non-CpG	100	11	39	87908
intron_variant	CAC	A	T	0	16	false	false	transversion	non-CpG	145	13	43	87908
intron_variant	CAC	A	T	0	16	false	false	transversion	non-CpG	200	19	52	87908
intron_variant	CAC	A	T	0	16	false	false	transversion	non-CpG	424	32	77	87908
intron_variant	CAC	A	T	0	16	false	false	transversion	non-CpG	500	31	81	87908
intron_variant	CAC	A	T	0	16	false	false	transversion	non-CpG	544	35	86	87908
intron_variant	CAC	A	T	0	16	false	false	transversion	non-CpG	780	37	96	87908
intron_variant	CAC	A	T	0	16	false	false	transversion	non-CpG	1000	33	101	87908
intron_variant	CAC	A	T	0	16	false	false	transversion	non-CpG	1738	42	118	87908
intron_variant	CAC	A	T	0	16	false	false	transversion	non-CpG	2000	45	124	87908
intron_variant	CAC	A	T	0	16	false	false	transversion	non-CpG	4359	67	166	87908
intron_variant	CAC	A	T	0	16	false	false	transversion	non-CpG	5000	83	185	87908
intron_variant	CAC	A	T	0	16	false	false	transversion	non-CpG	7718	117	241	87908
intron_variant	CAC	A	T	0	16	false	false	transversion	non-CpG	10000	140	275	87908
intron_variant	CAC	A	T	0	16	false	false	transversion	non-CpG	15000	186	352	87908
intron_variant	CAC	A	T	0	16	false	false	transversion	non-CpG	15708	190	360	87908
intron_variant	CAC	A	T	0	17	false	false	transversion	non-CpG	10	8	29	124793
intron_variant	CAC	A	T	0	17	false	false	transversion	non-CpG	20	18	47	124793
intron_variant	CAC	A	T	0	17	false	false	transversion	non-CpG	50	21	62	124793
intron_variant	CAC	A	T	0	17	false	false	transversion	non-CpG	100	25	76	124793
intron_variant	CAC	A	T	0	17	false	false	transversion	non-CpG	145	30	86	124793
intron_variant	CAC	A	T	0	17	false	false	transversion	non-CpG	200	27	94	124793
intron_variant	CAC	A	T	0	17	false	false	transversion	non-CpG	424	45	125	124793
intron_variant	CAC	A	T	0	17	false	false	transversion	non-CpG	500	46	131	124793
intron_variant	CAC	A	T	0	17	false	false	transversion	non-CpG	544	51	137	124793
intron_variant	CAC	A	T	0	17	false	false	transversion	non-CpG	780	66	166	124793
intron_variant	CAC	A	T	0	17	false	false	transversion	non-CpG	1000	72	181	124793
intron_variant	CAC	A	T	0	17	false	false	transversion	non-CpG	1738	99	227	124793
intron_variant	CAC	A	T	0	17	false	false	transversion	non-CpG	2000	99	236	124793
intron_variant	CAC	A	T	0	17	false	false	transversion	non-CpG	4359	178	351	124793
intron_variant	CAC	A	T	0	17	false	false	transversion	non-CpG	5000	184	368	124793
intron_variant	CAC	A	T	0	17	false	false	transversion	non-CpG	7718	233	444	124793
intron_variant	CAC	A	T	0	17	false	false	transversion	non-CpG	10000	274	508	124793
intron_variant	CAC	A	T	0	17	false	false	transversion	non-CpG	15000	345	645	124793
intron_variant	CAC	A	T	0	17	false	false	transversion	non-CpG	15708	354	663	124793
intron_variant	CAC	A	T	0	18	false	false	transversion	non-CpG	10	23	59	190213
intron_variant	CAC	A	T	0	18	false	false	transversion	non-CpG	20	29	77	190213
intron_variant	CAC	A	T	0	18	false	false	transversion	non-CpG	50	42	108	190213
intron_variant	CAC	A	T	0	18	false	false	transversion	non-CpG	100	58	138	190213
intron_variant	CAC	A	T	0	18	false	false	transversion	non-CpG	145	61	153	190213
intron_variant	CAC	A	T	0	18	false	false	transversion	non-CpG	200	66	173	190213
intron_variant	CAC	A	T	0	18	false	false	transversion	non-CpG	424	94	237	190213
intron_variant	CAC	A	T	0	18	false	false	transversion	non-CpG	500	99	253	190213
intron_variant	CAC	A	T	0	18	false	false	transversion	non-CpG	544	101	263	190213
intron_variant	CAC	A	T	0	18	false	false	transversion	non-CpG	780	117	304	190213
intron_variant	CAC	A	T	0	18	false	false	transversion	non-CpG	1000	135	331	190213
intron_variant	CAC	A	T	0	18	false	false	transversion	non-CpG	1738	171	401	190213
intron_variant	CAC	A	T	0	18	false	false	transversion	non-CpG	2000	184	424	190213
intron_variant	CAC	A	T	0	18	false	false	transversion	non-CpG	4359	290	613	190213
intron_variant	CAC	A	T	0	18	false	false	transversion	non-CpG	5000	308	651	190213
intron_variant	CAC	A	T	0	18	false	false	transversion	non-CpG	7718	406	810	190213
intron_variant	CAC	A	T	0	18	false	false	transversion	non-CpG	10000	465	927	190213
intron_variant	CAC	A	T	0	18	false	false	transversion	non-CpG	15000	572	1133	190213
intron_variant	CAC	A	T	0	18	false	false	transversion	non-CpG	15708	586	1162	190213
intron_variant	CAC	A	T	0	19	false	false	transversion	non-CpG	10	30	102	355988
intron_variant	CAC	A	T	0	19	false	false	transversion	non-CpG	20	52	146	355988
intron_variant	CAC	A	T	0	19	false	false	transversion	non-CpG	50	72	200	355988
intron_variant	CAC	A	T	0	19	false	false	transversion	non-CpG	100	83	235	355988
intron_variant	CAC	A	T	0	19	false	false	transversion	non-CpG	145	91	262	355988
intron_variant	CAC	A	T	0	19	false	false	transversion	non-CpG	200	91	286	355988
intron_variant	CAC	A	T	0	19	false	false	transversion	non-CpG	424	133	394	355988
intron_variant	CAC	A	T	0	19	false	false	transversion	non-CpG	500	139	419	355988
intron_variant	CAC	A	T	0	19	false	false	transversion	non-CpG	544	156	442	355988
intron_variant	CAC	A	T	0	19	false	false	transversion	non-CpG	780	177	500	355988
intron_variant	CAC	A	T	0	19	false	false	transversion	non-CpG	1000	205	548	355988
intron_variant	CAC	A	T	0	19	false	false	transversion	non-CpG	1738	341	724	355988
intron_variant	CAC	A	T	0	19	false	false	transversion	non-CpG	2000	378	787	355988
intron_variant	CAC	A	T	0	19	false	false	transversion	non-CpG	4359	547	1093	355988
intron_variant	CAC	A	T	0	19	false	false	transversion	non-CpG	5000	597	1174	355988
intron_variant	CAC	A	T	0	19	false	false	transversion	non-CpG	7718	772	1458	355988
intron_variant	CAC	A	T	0	19	false	false	transversion	non-CpG	10000	900	1683	355988
intron_variant	CAC	A	T	0	19	false	false	transversion	non-CpG	15000	1113	2089	355988
intron_variant	CAC	A	T	0	19	false	false	transversion	non-CpG	15708	1138	2136	355988
intron_variant	CAC	A	T	0	20	false	false	transversion	non-CpG	10	49	149	702152
intron_variant	CAC	A	T	0	20	false	false	transversion	non-CpG	20	84	215	702152
intron_variant	CAC	A	T	0	20	false	false	transversion	non-CpG	50	111	305	702152
intron_variant	CAC	A	T	0	20	false	false	transversion	non-CpG	100	138	385	702152
intron_variant	CAC	A	T	0	20	false	false	transversion	non-CpG	145	170	446	702152
intron_variant	CAC	A	T	0	20	false	false	transversion	non-CpG	200	196	504	702152
intron_variant	CAC	A	T	0	20	false	false	transversion	non-CpG	424	248	664	702152
intron_variant	CAC	A	T	0	20	false	false	transversion	non-CpG	500	269	708	702152
intron_variant	CAC	A	T	0	20	false	false	transversion	non-CpG	544	277	730	702152
intron_variant	CAC	A	T	0	20	false	false	transversion	non-CpG	780	355	870	702152
intron_variant	CAC	A	T	0	20	false	false	transversion	non-CpG	1000	401	954	702152
intron_variant	CAC	A	T	0	20	false	false	transversion	non-CpG	1738	595	1251	702152
intron_variant	CAC	A	T	0	20	false	false	transversion	non-CpG	2000	636	1326	702152
intron_variant	CAC	A	T	0	20	false	false	transversion	non-CpG	4359	1033	1977	702152
intron_variant	CAC	A	T	0	20	false	false	transversion	non-CpG	5000	1111	2127	702152
intron_variant	CAC	A	T	0	20	false	false	transversion	non-CpG	7718	1503	2750	702152
intron_variant	CAC	A	T	0	20	false	false	transversion	non-CpG	10000	1778	3186	702152
intron_variant	CAC	A	T	0	20	false	false	transversion	non-CpG	15000	2251	3971	702152
intron_variant	CAC	A	T	0	20	false	false	transversion	non-CpG	15708	2295	4060	702152
intron_variant	CAC	A	T	0	21	false	false	transversion	non-CpG	10	50	145	534438
intron_variant	CAC	A	T	0	21	false	false	transversion	non-CpG	20	69	195	534438
intron_variant	CAC	A	T	0	21	false	false	transversion	non-CpG	50	86	257	534438
intron_variant	CAC	A	T	0	21	false	false	transversion	non-CpG	100	110	319	534438
intron_variant	CAC	A	T	0	21	false	false	transversion	non-CpG	145	125	352	534438
intron_variant	CAC	A	T	0	21	false	false	transversion	non-CpG	200	142	411	534438
intron_variant	CAC	A	T	0	21	false	false	transversion	non-CpG	424	204	550	534438
intron_variant	CAC	A	T	0	21	false	false	transversion	non-CpG	500	232	595	534438
intron_variant	CAC	A	T	0	21	false	false	transversion	non-CpG	544	234	608	534438
intron_variant	CAC	A	T	0	21	false	false	transversion	non-CpG	780	287	702	534438
intron_variant	CAC	A	T	0	21	false	false	transversion	non-CpG	1000	354	794	534438
intron_variant	CAC	A	T	0	21	false	false	transversion	non-CpG	1738	485	1031	534438
intron_variant	CAC	A	T	0	21	false	false	transversion	non-CpG	2000	529	1096	534438
intron_variant	CAC	A	T	0	21	false	false	transversion	non-CpG	4359	856	1637	534438
intron_variant	CAC	A	T	0	21	false	false	transversion	non-CpG	5000	924	1755	534438
intron_variant	CAC	A	T	0	21	false	false	transversion	non-CpG	7718	1213	2219	534438
intron_variant	CAC	A	T	0	21	false	false	transversion	non-CpG	10000	1380	2531	534438
intron_variant	CAC	A	T	0	21	false	false	transversion	non-CpG	15000	1731	3121	534438
intron_variant	CAC	A	T	0	21	false	false	transversion	non-CpG	15708	1781	3199	534438
intron_variant	CAC	A	T	0	22	false	false	transversion	non-CpG	10	19	112	281984
intron_variant	CAC	A	T	0	22	false	false	transversion	non-CpG	20	36	146	281984
intron_variant	CAC	A	T	0	22	false	false	transversion	non-CpG	50	62	204	281984
intron_variant	CAC	A	T	0	22	false	false	transversion	non-CpG	100	75	247	281984
intron_variant	CAC	A	T	0	22	false	false	transversion	non-CpG	145	87	278	281984
intron_variant	CAC	A	T	0	22	false	false	transversion	non-CpG	200	103	316	281984
intron_variant	CAC	A	T	0	22	false	false	transversion	non-CpG	424	151	421	281984
intron_variant	CAC	A	T	0	22	false	false	transversion	non-CpG	500	156	446	281984
intron_variant	CAC	A	T	0	22	false	false	transversion	non-CpG	544	170	466	281984
intron_variant	CAC	A	T	0	22	false	false	transversion	non-CpG	780	205	532	281984
intron_variant	CAC	A	T	0	22	false	false	transversion	non-CpG	1000	226	586	281984
intron_variant	CAC	A	T	0	22	false	false	transversion	non-CpG	1738	311	742	281984
intron_variant	CAC	A	T	0	22	false	false	transversion	non-CpG	2000	341	798	281984
intron_variant	CAC	A	T	0	22	false	false	transversion	non-CpG	4359	520	1131	281984
intron_variant	CAC	A	T	0	22	false	false	transversion	non-CpG	5000	563	1205	281984
intron_variant	CAC	A	T	0	22	false	false	transversion	non-CpG	7718	720	1479	281984
intron_variant	CAC	A	T	0	22	false	false	transversion	non-CpG	10000	837	1687	281984
intron_variant	CAC	A	T	0	22	false	false	transversion	non-CpG	15000	1013	2070	281984
intron_variant	CAC	A	T	0	22	false	false	transversion	non-CpG	15708	1030	2114	281984
intron_variant	CAC	A	T	0	23	false	false	transversion	non-CpG	10	36	152	322576
intron_variant	CAC	A	T	0	23	false	false	transversion	non-CpG	20	46	190	322576
intron_variant	CAC	A	T	0	23	false	false	transversion	non-CpG	50	72	255	322576
intron_variant	CAC	A	T	0	23	false	false	transversion	non-CpG	100	91	305	322576
intron_variant	CAC	A	T	0	23	false	false	transversion	non-CpG	145	112	344	322576
intron_variant	CAC	A	T	0	23	false	false	transversion	non-CpG	200	122	387	322576
intron_variant	CAC	A	T	0	23	false	false	transversion	non-CpG	424	157	498	322576
intron_variant	CAC	A	T	0	23	false	false	transversion	non-CpG	500	164	520	322576
intron_variant	CAC	A	T	0	23	false	false	transversion	non-CpG	544	172	534	322576
intron_variant	CAC	A	T	0	23	false	false	transversion	non-CpG	780	224	614	322576
intron_variant	CAC	A	T	0	23	false	false	transversion	non-CpG	1000	270	683	322576
intron_variant	CAC	A	T	0	23	false	false	transversion	non-CpG	1738	394	879	322576
intron_variant	CAC	A	T	0	23	false	false	transversion	non-CpG	2000	421	938	322576
intron_variant	CAC	A	T	0	23	false	false	transversion	non-CpG	4359	636	1336	322576
intron_variant	CAC	A	T	0	23	false	false	transversion	non-CpG	5000	680	1423	322576
intron_variant	CAC	A	T	0	23	false	false	transversion	non-CpG	7718	868	1758	322576
intron_variant	CAC	A	T	0	23	false	false	transversion	non-CpG	10000	1024	2021	322576
intron_variant	CAC	A	T	0	23	false	false	transversion	non-CpG	15000	1325	2539	322576
intron_variant	CAC	A	T	0	23	false	false	transversion	non-CpG	15708	1351	2599	322576
intron_variant	CAC	A	T	0	24	false	false	transversion	non-CpG	10	55	185	424399
intron_variant	CAC	A	T	0	24	false	false	transversion	non-CpG	20	78	237	424399
intron_variant	CAC	A	T	0	24	false	false	transversion	non-CpG	50	111	333	424399
intron_variant	CAC	A	T	0	24	false	false	transversion	non-CpG	100	142	415	424399
intron_variant	CAC	A	T	0	24	false	false	transversion	non-CpG	145	158	457	424399
intron_variant	CAC	A	T	0	24	false	false	transversion	non-CpG	200	190	518	424399
intron_variant	CAC	A	T	0	24	false	false	transversion	non-CpG	424	251	686	424399
intron_variant	CAC	A	T	0	24	false	false	transversion	non-CpG	500	256	723	424399
intron_variant	CAC	A	T	0	24	false	false	transversion	non-CpG	544	257	741	424399
intron_variant	CAC	A	T	0	24	false	false	transversion	non-CpG	780	307	845	424399
intron_variant	CAC	A	T	0	24	false	false	transversion	non-CpG	1000	369	941	424399
intron_variant	CAC	A	T	0	24	false	false	transversion	non-CpG	1738	488	1172	424399
intron_variant	CAC	A	T	0	24	false	false	transversion	non-CpG	2000	530	1244	424399
intron_variant	CAC	A	T	0	24	false	false	transversion	non-CpG	4359	828	1768	424399
intron_variant	CAC	A	T	0	24	false	false	transversion	non-CpG	5000	900	1895	424399
intron_variant	CAC	A	T	0	24	false	false	transversion	non-CpG	7718	1176	2340	424399
intron_variant	CAC	A	T	0	24	false	false	transversion	non-CpG	10000	1375	2685	424399
intron_variant	CAC	A	T	0	24	false	false	transversion	non-CpG	15000	1711	3308	424399
intron_variant	CAC	A	T	0	24	false	false	transversion	non-CpG	15708	1773	3399	424399
intron_variant	CAC	A	T	0	25	false	false	transversion	non-CpG	10	90	283	581939
intron_variant	CAC	A	T	0	25	false	false	transversion	non-CpG	20	134	384	581939
intron_variant	CAC	A	T	0	25	false	false	transversion	non-CpG	50	166	516	581939
intron_variant	CAC	A	T	0	25	false	false	transversion	non-CpG	100	193	626	581939
intron_variant	CAC	A	T	0	25	false	false	transversion	non-CpG	145	222	706	581939
intron_variant	CAC	A	T	0	25	false	false	transversion	non-CpG	200	263	806	581939
intron_variant	CAC	A	T	0	25	false	false	transversion	non-CpG	424	324	1019	581939
intron_variant	CAC	A	T	0	25	false	false	transversion	non-CpG	500	337	1074	581939
intron_variant	CAC	A	T	0	25	false	false	transversion	non-CpG	544	350	1105	581939
intron_variant	CAC	A	T	0	25	false	false	transversion	non-CpG	780	403	1236	581939
intron_variant	CAC	A	T	0	25	false	false	transversion	non-CpG	1000	487	1367	581939
intron_variant	CAC	A	T	0	25	false	false	transversion	non-CpG	1738	644	1681	581939
intron_variant	CAC	A	T	0	25	false	false	transversion	non-CpG	2000	703	1781	581939
intron_variant	CAC	A	T	0	25	false	false	transversion	non-CpG	4359	1145	2503	581939
intron_variant	CAC	A	T	0	25	false	false	transversion	non-CpG	5000	1263	2694	581939
intron_variant	CAC	A	T	0	25	false	false	transversion	non-CpG	7718	1650	3311	581939
intron_variant	CAC	A	T	0	25	false	false	transversion	non-CpG	10000	1918	3774	581939
intron_variant	CAC	A	T	0	25	false	false	transversion	non-CpG	15000	2471	4703	581939
intron_variant	CAC	A	T	0	25	false	false	transversion	non-CpG	15708	2507	4804	581939
intron_variant	CAC	A	T	0	26	false	false	transversion	non-CpG	10	126	366	812044
intron_variant	CAC	A	T	0	26	false	false	transversion	non-CpG	20	179	499	812044
intron_variant	CAC	A	T	0	26	false	false	transversion	non-CpG	50	224	691	812044
intron_variant	CAC	A	T	0	26	false	false	transversion	non-CpG	100	270	842	812044
intron_variant	CAC	A	T	0	26	false	false	transversion	non-CpG	145	302	922	812044
intron_variant	CAC	A	T	0	26	false	false	transversion	non-CpG	200	343	1037	812044
intron_variant	CAC	A	T	0	26	false	false	transversion	non-CpG	424	441	1336	812044
intron_variant	CAC	A	T	0	26	false	false	transversion	non-CpG	500	484	1419	812044
intron_variant	CAC	A	T	0	26	false	false	transversion	non-CpG	544	510	1465	812044
intron_variant	CAC	A	T	0	26	false	false	transversion	non-CpG	780	626	1700	812044
intron_variant	CAC	A	T	0	26	false	false	transversion	non-CpG	1000	731	1868	812044
intron_variant	CAC	A	T	0	26	false	false	transversion	non-CpG	1738	1017	2358	812044
intron_variant	CAC	A	T	0	26	false	false	transversion	non-CpG	2000	1104	2519	812044
intron_variant	CAC	A	T	0	26	false	false	transversion	non-CpG	4359	1740	3574	812044
intron_variant	CAC	A	T	0	26	false	false	transversion	non-CpG	5000	1866	3817	812044
intron_variant	CAC	A	T	0	26	false	false	transversion	non-CpG	7718	2384	4695	812044
intron_variant	CAC	A	T	0	26	false	false	transversion	non-CpG	10000	2758	5340	812044
intron_variant	CAC	A	T	0	26	false	false	transversion	non-CpG	15000	3481	6586	812044
intron_variant	CAC	A	T	0	26	false	false	transversion	non-CpG	15708	3582	6756	812044
intron_variant	CAC	A	T	0	27	false	false	transversion	non-CpG	10	158	487	1160949
intron_variant	CAC	A	T	0	27	false	false	transversion	non-CpG	20	211	650	1160949
intron_variant	CAC	A	T	0	27	false	false	transversion	non-CpG	50	338	964	1160949
intron_variant	CAC	A	T	0	27	false	false	transversion	non-CpG	100	360	1150	1160949
intron_variant	CAC	A	T	0	27	false	false	transversion	non-CpG	145	413	1294	1160949
intron_variant	CAC	A	T	0	27	false	false	transversion	non-CpG	200	481	1459	1160949
intron_variant	CAC	A	T	0	27	false	false	transversion	non-CpG	424	664	1890	1160949
intron_variant	CAC	A	T	0	27	false	false	transversion	non-CpG	500	725	2026	1160949
intron_variant	CAC	A	T	0	27	false	false	transversion	non-CpG	544	742	2088	1160949
intron_variant	CAC	A	T	0	27	false	false	transversion	non-CpG	780	880	2388	1160949
intron_variant	CAC	A	T	0	27	false	false	transversion	non-CpG	1000	1041	2649	1160949
intron_variant	CAC	A	T	0	27	false	false	transversion	non-CpG	1738	1429	3340	1160949
intron_variant	CAC	A	T	0	27	false	false	transversion	non-CpG	2000	1542	3551	1160949
intron_variant	CAC	A	T	0	27	false	false	transversion	non-CpG	4359	2476	5050	1160949
intron_variant	CAC	A	T	0	27	false	false	transversion	non-CpG	5000	2692	5419	1160949
intron_variant	CAC	A	T	0	27	false	false	transversion	non-CpG	7718	3417	6667	1160949
intron_variant	CAC	A	T	0	27	false	false	transversion	non-CpG	10000	3960	7587	1160949
intron_variant	CAC	A	T	0	27	false	false	transversion	non-CpG	15000	4986	9373	1160949
intron_variant	CAC	A	T	0	27	false	false	transversion	non-CpG	15708	5126	9627	1160949
intron_variant	CAC	A	T	0	28	false	false	transversion	non-CpG	10	237	698	1764252
intron_variant	CAC	A	T	0	28	false	false	transversion	non-CpG	20	341	944	1764252
intron_variant	CAC	A	T	0	28	false	false	transversion	non-CpG	50	454	1321	1764252
intron_variant	CAC	A	T	0	28	false	false	transversion	non-CpG	100	580	1663	1764252
intron_variant	CAC	A	T	0	28	false	false	transversion	non-CpG	145	652	1860	1764252
intron_variant	CAC	A	T	0	28	false	false	transversion	non-CpG	200	746	2108	1764252
intron_variant	CAC	A	T	0	28	false	false	transversion	non-CpG	424	1015	2806	1764252
intron_variant	CAC	A	T	0	28	false	false	transversion	non-CpG	500	1106	3002	1764252
intron_variant	CAC	A	T	0	28	false	false	transversion	non-CpG	544	1154	3107	1764252
intron_variant	CAC	A	T	0	28	false	false	transversion	non-CpG	780	1417	3606	1764252
intron_variant	CAC	A	T	0	28	false	false	transversion	non-CpG	1000	1613	3977	1764252
intron_variant	CAC	A	T	0	28	false	false	transversion	non-CpG	1738	2236	5055	1764252
intron_variant	CAC	A	T	0	28	false	false	transversion	non-CpG	2000	2412	5383	1764252
intron_variant	CAC	A	T	0	28	false	false	transversion	non-CpG	4359	3842	7718	1764252
intron_variant	CAC	A	T	0	28	false	false	transversion	non-CpG	5000	4224	8310	1764252
intron_variant	CAC	A	T	0	28	false	false	transversion	non-CpG	7718	5518	10361	1764252
intron_variant	CAC	A	T	0	28	false	false	transversion	non-CpG	10000	6358	11839	1764252
intron_variant	CAC	A	T	0	28	false	false	transversion	non-CpG	15000	8039	14763	1764252
intron_variant	CAC	A	T	0	28	false	false	transversion	non-CpG	15708	8257	15144	1764252
intron_variant	CAC	A	T	0	29	false	false	transversion	non-CpG	10	321	1021	3069943
intron_variant	CAC	A	T	0	29	false	false	transversion	non-CpG	20	485	1405	3069943
intron_variant	CAC	A	T	0	29	false	false	transversion	non-CpG	50	685	1996	3069943
intron_variant	CAC	A	T	0	29	false	false	transversion	non-CpG	100	878	2548	3069943
intron_variant	CAC	A	T	0	29	false	false	transversion	non-CpG	145	1018	2860	3069943
intron_variant	CAC	A	T	0	29	false	false	transversion	non-CpG	200	1208	3311	3069943
intron_variant	CAC	A	T	0	29	false	false	transversion	non-CpG	424	1751	4443	3069943
intron_variant	CAC	A	T	0	29	false	false	transversion	non-CpG	500	1927	4800	3069943
intron_variant	CAC	A	T	0	29	false	false	transversion	non-CpG	544	1998	4960	3069943
intron_variant	CAC	A	T	0	29	false	false	transversion	non-CpG	780	2443	5799	3069943
intron_variant	CAC	A	T	0	29	false	false	transversion	non-CpG	1000	2812	6452	3069943
intron_variant	CAC	A	T	0	29	false	false	transversion	non-CpG	1738	3912	8305	3069943
intron_variant	CAC	A	T	0	29	false	false	transversion	non-CpG	2000	4264	8913	3069943
intron_variant	CAC	A	T	0	29	false	false	transversion	non-CpG	4359	6912	13185	3069943
intron_variant	CAC	A	T	0	29	false	false	transversion	non-CpG	5000	7554	14216	3069943
intron_variant	CAC	A	T	0	29	false	false	transversion	non-CpG	7718	9706	17752	3069943
intron_variant	CAC	A	T	0	29	false	false	transversion	non-CpG	10000	11314	20445	3069943
intron_variant	CAC	A	T	0	29	false	false	transversion	non-CpG	15000	14437	25690	3069943
intron_variant	CAC	A	T	0	29	false	false	transversion	non-CpG	15708	14811	26374	3069943
intron_variant	CAC	A	T	0	30	false	false	transversion	non-CpG	10	657	2008	5993909
intron_variant	CAC	A	T	0	30	false	false	transversion	non-CpG	20	956	2756	5993909
intron_variant	CAC	A	T	0	30	false	false	transversion	non-CpG	50	1355	3914	5993909
intron_variant	CAC	A	T	0	30	false	false	transversion	non-CpG	100	1699	4899	5993909
intron_variant	CAC	A	T	0	30	false	false	transversion	non-CpG	145	2012	5502	5993909
intron_variant	CAC	A	T	0	30	false	false	transversion	non-CpG	200	2363	6340	5993909
intron_variant	CAC	A	T	0	30	false	false	transversion	non-CpG	424	3342	8485	5993909
intron_variant	CAC	A	T	0	30	false	false	transversion	non-CpG	500	3672	9141	5993909
intron_variant	CAC	A	T	0	30	false	false	transversion	non-CpG	544	3841	9479	5993909
intron_variant	CAC	A	T	0	30	false	false	transversion	non-CpG	780	4791	11172	5993909
intron_variant	CAC	A	T	0	30	false	false	transversion	non-CpG	1000	5462	12419	5993909
intron_variant	CAC	A	T	0	30	false	false	transversion	non-CpG	1738	7691	16019	5993909
intron_variant	CAC	A	T	0	30	false	false	transversion	non-CpG	2000	8432	17212	5993909
intron_variant	CAC	A	T	0	30	false	false	transversion	non-CpG	4359	13574	25359	5993909
intron_variant	CAC	A	T	0	30	false	false	transversion	non-CpG	5000	14818	27298	5993909
intron_variant	CAC	A	T	0	30	false	false	transversion	non-CpG	7718	19257	34425	5993909
intron_variant	CAC	A	T	0	30	false	false	transversion	non-CpG	10000	22666	39883	5993909
intron_variant	CAC	A	T	0	30	false	false	transversion	non-CpG	15000	29104	50513	5993909
intron_variant	CAC	A	T	0	30	false	false	transversion	non-CpG	15708	30002	51987	5993909
intron_variant	CAC	A	T	0	31	false	false	transversion	non-CpG	10	940	2865	9384195
intron_variant	CAC	A	T	0	31	false	false	transversion	non-CpG	20	1380	3916	9384195
intron_variant	CAC	A	T	0	31	false	false	transversion	non-CpG	50	2065	5689	9384195
intron_variant	CAC	A	T	0	31	false	false	transversion	non-CpG	100	2643	7229	9384195
intron_variant	CAC	A	T	0	31	false	false	transversion	non-CpG	145	3061	8109	9384195
intron_variant	CAC	A	T	0	31	false	false	transversion	non-CpG	200	3618	9355	9384195
intron_variant	CAC	A	T	0	31	false	false	transversion	non-CpG	424	5157	12709	9384195
intron_variant	CAC	A	T	0	31	false	false	transversion	non-CpG	500	5616	13642	9384195
intron_variant	CAC	A	T	0	31	false	false	transversion	non-CpG	544	5888	14198	9384195
intron_variant	CAC	A	T	0	31	false	false	transversion	non-CpG	780	7360	16840	9384195
intron_variant	CAC	A	T	0	31	false	false	transversion	non-CpG	1000	8388	18697	9384195
intron_variant	CAC	A	T	0	31	false	false	transversion	non-CpG	1738	11780	24267	9384195
intron_variant	CAC	A	T	0	31	false	false	transversion	non-CpG	2000	12934	26085	9384195
intron_variant	CAC	A	T	0	31	false	false	transversion	non-CpG	4359	20841	38716	9384195
intron_variant	CAC	A	T	0	31	false	false	transversion	non-CpG	5000	22772	41744	9384195
intron_variant	CAC	A	T	0	31	false	false	transversion	non-CpG	7718	29827	52889	9384195
intron_variant	CAC	A	T	0	31	false	false	transversion	non-CpG	10000	35028	61239	9384195
intron_variant	CAC	A	T	0	31	false	false	transversion	non-CpG	15000	45068	77707	9384195
intron_variant	CAC	A	T	0	31	false	false	transversion	non-CpG	15708	46334	79836	9384195
intron_variant	CAC	A	T	0	32	false	false	transversion	non-CpG	10	788	2273	7975150
intron_variant	CAC	A	T	0	32	false	false	transversion	non-CpG	20	1191	3162	7975150
intron_variant	CAC	A	T	0	32	false	false	transversion	non-CpG	50	1681	4555	7975150
intron_variant	CAC	A	T	0	32	false	false	transversion	non-CpG	100	2189	5786	7975150
intron_variant	CAC	A	T	0	32	false	false	transversion	non-CpG	145	2575	6590	7975150
intron_variant	CAC	A	T	0	32	false	false	transversion	non-CpG	200	3011	7598	7975150
intron_variant	CAC	A	T	0	32	false	false	transversion	non-CpG	424	4235	10252	7975150
intron_variant	CAC	A	T	0	32	false	false	transversion	non-CpG	500	4637	11063	7975150
intron_variant	CAC	A	T	0	32	false	false	transversion	non-CpG	544	4868	11517	7975150
intron_variant	CAC	A	T	0	32	false	false	transversion	non-CpG	780	6028	13596	7975150
intron_variant	CAC	A	T	0	32	false	false	transversion	non-CpG	1000	6938	15147	7975150
intron_variant	CAC	A	T	0	32	false	false	transversion	non-CpG	1738	9727	19725	7975150
intron_variant	CAC	A	T	0	32	false	false	transversion	non-CpG	2000	10713	21242	7975150
intron_variant	CAC	A	T	0	32	false	false	transversion	non-CpG	4359	17339	31697	7975150
intron_variant	CAC	A	T	0	32	false	false	transversion	non-CpG	5000	18999	34276	7975150
intron_variant	CAC	A	T	0	32	false	false	transversion	non-CpG	7718	25020	43709	7975150
intron_variant	CAC	A	T	0	32	false	false	transversion	non-CpG	10000	29410	50695	7975150
intron_variant	CAC	A	T	0	32	false	false	transversion	non-CpG	15000	37993	64619	7975150
intron_variant	CAC	A	T	0	32	false	false	transversion	non-CpG	15708	39035	66371	7975150
intron_variant	CAC	A	T	0	33	false	false	transversion	non-CpG	10	285	837	3243043
intron_variant	CAC	A	T	0	33	false	false	transversion	non-CpG	20	427	1166	3243043
intron_variant	CAC	A	T	0	33	false	false	transversion	non-CpG	50	672	1730	3243043
intron_variant	CAC	A	T	0	33	false	false	transversion	non-CpG	100	836	2176	3243043
intron_variant	CAC	A	T	0	33	false	false	transversion	non-CpG	145	995	2475	3243043
intron_variant	CAC	A	T	0	33	false	false	transversion	non-CpG	200	1168	2892	3243043
intron_variant	CAC	A	T	0	33	false	false	transversion	non-CpG	424	1646	3940	3243043
intron_variant	CAC	A	T	0	33	false	false	transversion	non-CpG	500	1784	4223	3243043
intron_variant	CAC	A	T	0	33	false	false	transversion	non-CpG	544	1871	4393	3243043
intron_variant	CAC	A	T	0	33	false	false	transversion	non-CpG	780	2333	5201	3243043
intron_variant	CAC	A	T	0	33	false	false	transversion	non-CpG	1000	2677	5808	3243043
intron_variant	CAC	A	T	0	33	false	false	transversion	non-CpG	1738	3854	7652	3243043
intron_variant	CAC	A	T	0	33	false	false	transversion	non-CpG	2000	4227	8244	3243043
intron_variant	CAC	A	T	0	33	false	false	transversion	non-CpG	4359	7070	12597	3243043
intron_variant	CAC	A	T	0	33	false	false	transversion	non-CpG	5000	7719	13644	3243043
intron_variant	CAC	A	T	0	33	false	false	transversion	non-CpG	7718	10028	17348	3243043
intron_variant	CAC	A	T	0	33	false	false	transversion	non-CpG	10000	11737	20116	3243043
intron_variant	CAC	A	T	0	33	false	false	transversion	non-CpG	15000	15068	25521	3243043
intron_variant	CAC	A	T	0	33	false	false	transversion	non-CpG	15708	15551	26245	3243043
intron_variant	CAC	A	T	0	34	false	false	transversion	non-CpG	10	54	155	684970
intron_variant	CAC	A	T	0	34	false	false	transversion	non-CpG	20	78	216	684970
intron_variant	CAC	A	T	0	34	false	false	transversion	non-CpG	50	129	327	684970
intron_variant	CAC	A	T	0	34	false	false	transversion	non-CpG	100	171	437	684970
intron_variant	CAC	A	T	0	34	false	false	transversion	non-CpG	145	188	484	684970
intron_variant	CAC	A	T	0	34	false	false	transversion	non-CpG	200	237	574	684970
intron_variant	CAC	A	T	0	34	false	false	transversion	non-CpG	424	360	804	684970
intron_variant	CAC	A	T	0	34	false	false	transversion	non-CpG	500	381	866	684970
intron_variant	CAC	A	T	0	34	false	false	transversion	non-CpG	544	410	917	684970
intron_variant	CAC	A	T	0	34	false	false	transversion	non-CpG	780	496	1088	684970
intron_variant	CAC	A	T	0	34	false	false	transversion	non-CpG	1000	558	1217	684970
intron_variant	CAC	A	T	0	34	false	false	transversion	non-CpG	1738	765	1555	684970
intron_variant	CAC	A	T	0	34	false	false	transversion	non-CpG	2000	838	1678	684970
intron_variant	CAC	A	T	0	34	false	false	transversion	non-CpG	4359	1374	2530	684970
intron_variant	CAC	A	T	0	34	false	false	transversion	non-CpG	5000	1494	2719	684970
intron_variant	CAC	A	T	0	34	false	false	transversion	non-CpG	7718	1963	3451	684970
intron_variant	CAC	A	T	0	34	false	false	transversion	non-CpG	10000	2370	4072	684970
intron_variant	CAC	A	T	0	34	false	false	transversion	non-CpG	15000	3011	5155	684970
intron_variant	CAC	A	T	0	34	false	false	transversion	non-CpG	15708	3102	5304	684970
intron_variant	CAC	A	T	0	35	false	false	transversion	non-CpG	10	9	23	98113
intron_variant	CAC	A	T	0	35	false	false	transversion	non-CpG	20	18	39	98113
intron_variant	CAC	A	T	0	35	false	false	transversion	non-CpG	50	24	54	98113
intron_variant	CAC	A	T	0	35	false	false	transversion	non-CpG	100	27	65	98113
intron_variant	CAC	A	T	0	35	false	false	transversion	non-CpG	145	32	73	98113
intron_variant	CAC	A	T	0	35	false	false	transversion	non-CpG	200	37	82	98113
intron_variant	CAC	A	T	0	35	false	false	transversion	non-CpG	424	55	115	98113
intron_variant	CAC	A	T	0	35	false	false	transversion	non-CpG	500	53	123	98113
intron_variant	CAC	A	T	0	35	false	false	transversion	non-CpG	544	52	125	98113
intron_variant	CAC	A	T	0	35	false	false	transversion	non-CpG	780	72	152	98113
intron_variant	CAC	A	T	0	35	false	false	transversion	non-CpG	1000	78	171	98113
intron_variant	CAC	A	T	0	35	false	false	transversion	non-CpG	1738	111	221	98113
intron_variant	CAC	A	T	0	35	false	false	transversion	non-CpG	2000	130	244	98113
intron_variant	CAC	A	T	0	35	false	false	transversion	non-CpG	4359	180	346	98113
intron_variant	CAC	A	T	0	35	false	false	transversion	non-CpG	5000	198	370	98113
intron_variant	CAC	A	T	0	35	false	false	transversion	non-CpG	7718	259	471	98113
intron_variant	CAC	A	T	0	35	false	false	transversion	non-CpG	10000	325	559	98113
intron_variant	CAC	A	T	0	35	false	false	transversion	non-CpG	15000	437	726	98113
intron_variant	CAC	A	T	0	35	false	false	transversion	non-CpG	15708	456	751	98113
intron_variant	CAC	A	T	0	36	false	false	transversion	non-CpG	10	1	2	18719
intron_variant	CAC	A	T	0	36	false	false	transversion	non-CpG	20	1	2	18719
intron_variant	CAC	A	T	0	36	false	false	transversion	non-CpG	50	5	9	18719
intron_variant	CAC	A	T	0	36	false	false	transversion	non-CpG	100	4	11	18719
intron_variant	CAC	A	T	0	36	false	false	transversion	non-CpG	145	5	15	18719
intron_variant	CAC	A	T	0	36	false	false	transversion	non-CpG	200	7	17	18719
intron_variant	CAC	A	T	0	36	false	false	transversion	non-CpG	424	14	29	18719
intron_variant	CAC	A	T	0	36	false	false	transversion	non-CpG	500	13	31	18719
intron_variant	CAC	A	T	0	36	false	false	transversion	non-CpG	544	14	32	18719
intron_variant	CAC	A	T	0	36	false	false	transversion	non-CpG	780	13	34	18719
intron_variant	CAC	A	T	0	36	false	false	transversion	non-CpG	1000	20	42	18719
intron_variant	CAC	A	T	0	36	false	false	transversion	non-CpG	1738	21	47	18719
intron_variant	CAC	A	T	0	36	false	false	transversion	non-CpG	2000	21	48	18719
intron_variant	CAC	A	T	0	36	false	false	transversion	non-CpG	4359	39	71	18719
intron_variant	CAC	A	T	0	36	false	false	transversion	non-CpG	5000	40	75	18719
intron_variant	CAC	A	T	0	36	false	false	transversion	non-CpG	7718	49	89	18719
intron_variant	CAC	A	T	0	36	false	false	transversion	non-CpG	10000	64	110	18719
intron_variant	CAC	A	T	0	36	false	false	transversion	non-CpG	15000	87	139	18719
intron_variant	CAC	A	T	0	36	false	false	transversion	non-CpG	15708	90	144	18719
intron_variant	CAC	A	T	0	37	false	false	transversion	non-CpG	10	1	1	8962
intron_variant	CAC	A	T	0	37	false	false	transversion	non-CpG	20	1	3	8962
intron_variant	CAC	A	T	0	37	false	false	transversion	non-CpG	50	2	5	8962
intron_variant	CAC	A	T	0	37	false	false	transversion	non-CpG	100	2	6	8962
intron_variant	CAC	A	T	0	37	false	false	transversion	non-CpG	145	4	8	8962
intron_variant	CAC	A	T	0	37	false	false	transversion	non-CpG	200	2	8	8962
intron_variant	CAC	A	T	0	37	false	false	transversion	non-CpG	424	5	13	8962
intron_variant	CAC	A	T	0	37	false	false	transversion	non-CpG	500	6	14	8962
intron_variant	CAC	A	T	0	37	false	false	transversion	non-CpG	544	6	14	8962
intron_variant	CAC	A	T	0	37	false	false	transversion	non-CpG	780	5	15	8962
intron_variant	CAC	A	T	0	37	false	false	transversion	non-CpG	1000	8	18	8962
intron_variant	CAC	A	T	0	37	false	false	transversion	non-CpG	1738	8	21	8962
intron_variant	CAC	A	T	0	37	false	false	transversion	non-CpG	2000	11	24	8962
intron_variant	CAC	A	T	0	37	false	false	transversion	non-CpG	4359	26	42	8962
intron_variant	CAC	A	T	0	37	false	false	transversion	non-CpG	5000	28	44	8962
intron_variant	CAC	A	T	0	37	false	false	transversion	non-CpG	7718	32	51	8962
intron_variant	CAC	A	T	0	37	false	false	transversion	non-CpG	10000	36	59	8962
intron_variant	CAC	A	T	0	37	false	false	transversion	non-CpG	15000	43	69	8962
intron_variant	CAC	A	T	0	37	false	false	transversion	non-CpG	15708	44	70	8962
intron_variant	CAC	A	T	0	38	false	false	transversion	non-CpG	10	1	1	6503
intron_variant	CAC	A	T	0	38	false	false	transversion	non-CpG	20	1	2	6503
intron_variant	CAC	A	T	0	38	false	false	transversion	non-CpG	50	0	2	6503
intron_variant	CAC	A	T	0	38	false	false	transversion	non-CpG	100	0	2	6503
intron_variant	CAC	A	T	0	38	false	false	transversion	non-CpG	145	0	2	6503
intron_variant	CAC	A	T	0	38	false	false	transversion	non-CpG	200	0	2	6503
intron_variant	CAC	A	T	0	38	false	false	transversion	non-CpG	424	0	3	6503
intron_variant	CAC	A	T	0	38	false	false	transversion	non-CpG	500	1	4	6503
intron_variant	CAC	A	T	0	38	false	false	transversion	non-CpG	544	1	4	6503
intron_variant	CAC	A	T	0	38	false	false	transversion	non-CpG	780	1	4	6503
intron_variant	CAC	A	T	0	38	false	false	transversion	non-CpG	1000	2	6	6503
intron_variant	CAC	A	T	0	38	false	false	transversion	non-CpG	1738	4	9	6503
intron_variant	CAC	A	T	0	38	false	false	transversion	non-CpG	2000	4	9	6503
intron_variant	CAC	A	T	0	38	false	false	transversion	non-CpG	4359	8	14	6503
intron_variant	CAC	A	T	0	38	false	false	transversion	non-CpG	5000	9	15	6503
intron_variant	CAC	A	T	0	38	false	false	transversion	non-CpG	7718	10	21	6503
intron_variant	CAC	A	T	0	38	false	false	transversion	non-CpG	10000	16	27	6503
intron_variant	CAC	A	T	0	38	false	false	transversion	non-CpG	15000	20	34	6503
intron_variant	CAC	A	T	0	38	false	false	transversion	non-CpG	15708	19	35	6503
intron_variant	CAC	A	T	0	39	false	false	transversion	non-CpG	10	3	5	5389
intron_variant	CAC	A	T	0	39	false	false	transversion	non-CpG	20	1	5	5389
intron_variant	CAC	A	T	0	39	false	false	transversion	non-CpG	50	1	5	5389
intron_variant	CAC	A	T	0	39	false	false	transversion	non-CpG	100	1	6	5389
intron_variant	CAC	A	T	0	39	false	false	transversion	non-CpG	145	2	7	5389
intron_variant	CAC	A	T	0	39	false	false	transversion	non-CpG	200	2	7	5389
intron_variant	CAC	A	T	0	39	false	false	transversion	non-CpG	424	3	10	5389
intron_variant	CAC	A	T	0	39	false	false	transversion	non-CpG	500	4	11	5389
intron_variant	CAC	A	T	0	39	false	false	transversion	non-CpG	544	4	11	5389
intron_variant	CAC	A	T	0	39	false	false	transversion	non-CpG	780	5	12	5389
intron_variant	CAC	A	T	0	39	false	false	transversion	non-CpG	1000	5	13	5389
intron_variant	CAC	A	T	0	39	false	false	transversion	non-CpG	1738	8	18	5389
intron_variant	CAC	A	T	0	39	false	false	transversion	non-CpG	2000	9	20	5389
intron_variant	CAC	A	T	0	39	false	false	transversion	non-CpG	4359	16	27	5389
intron_variant	CAC	A	T	0	39	false	false	transversion	non-CpG	5000	14	27	5389
intron_variant	CAC	A	T	0	39	false	false	transversion	non-CpG	7718	16	31	5389
intron_variant	CAC	A	T	0	39	false	false	transversion	non-CpG	10000	16	33	5389
intron_variant	CAC	A	T	0	39	false	false	transversion	non-CpG	15000	19	40	5389
intron_variant	CAC	A	T	0	39	false	false	transversion	non-CpG	15708	17	40	5389
intron_variant	CAC	A	T	0	40	false	false	transversion	non-CpG	10	0	1	4852
intron_variant	CAC	A	T	0	40	false	false	transversion	non-CpG	20	0	1	4852
intron_variant	CAC	A	T	0	40	false	false	transversion	non-CpG	50	0	1	4852
intron_variant	CAC	A	T	0	40	false	false	transversion	non-CpG	100	0	1	4852
intron_variant	CAC	A	T	0	40	false	false	transversion	non-CpG	145	0	1	4852
intron_variant	CAC	A	T	0	40	false	false	transversion	non-CpG	200	1	2	4852
intron_variant	CAC	A	T	0	40	false	false	transversion	non-CpG	424	1	2	4852
intron_variant	CAC	A	T	0	40	false	false	transversion	non-CpG	500	1	2	4852
intron_variant	CAC	A	T	0	40	false	false	transversion	non-CpG	544	1	2	4852
intron_variant	CAC	A	T	0	40	false	false	transversion	non-CpG	780	1	2	4852
intron_variant	CAC	A	T	0	40	false	false	transversion	non-CpG	1000	1	2	4852
intron_variant	CAC	A	T	0	40	false	false	transversion	non-CpG	1738	4	5	4852
intron_variant	CAC	A	T	0	40	false	false	transversion	non-CpG	2000	6	7	4852
intron_variant	CAC	A	T	0	40	false	false	transversion	non-CpG	4359	10	16	4852
intron_variant	CAC	A	T	0	40	false	false	transversion	non-CpG	5000	10	16	4852
intron_variant	CAC	A	T	0	40	false	false	transversion	non-CpG	7718	11	21	4852
intron_variant	CAC	A	T	0	40	false	false	transversion	non-CpG	10000	13	25	4852
intron_variant	CAC	A	T	0	40	false	false	transversion	non-CpG	15000	15	30	4852
intron_variant	CAC	A	T	0	40	false	false	transversion	non-CpG	15708	16	31	4852
intron_variant	CAC	A	T	0	41	false	false	transversion	non-CpG	10	1	2	4207
intron_variant	CAC	A	T	0	41	false	false	transversion	non-CpG	20	0	2	4207
intron_variant	CAC	A	T	0	41	false	false	transversion	non-CpG	50	0	2	4207
intron_variant	CAC	A	T	0	41	false	false	transversion	non-CpG	100	1	3	4207
intron_variant	CAC	A	T	0	41	false	false	transversion	non-CpG	145	1	3	4207
intron_variant	CAC	A	T	0	41	false	false	transversion	non-CpG	200	1	3	4207
intron_variant	CAC	A	T	0	41	false	false	transversion	non-CpG	424	1	3	4207
intron_variant	CAC	A	T	0	41	false	false	transversion	non-CpG	500	1	3	4207
intron_variant	CAC	A	T	0	41	false	false	transversion	non-CpG	544	1	3	4207
intron_variant	CAC	A	T	0	41	false	false	transversion	non-CpG	780	2	4	4207
intron_variant	CAC	A	T	0	41	false	false	transversion	non-CpG	1000	4	7	4207
intron_variant	CAC	A	T	0	41	false	false	transversion	non-CpG	1738	3	8	4207
intron_variant	CAC	A	T	0	41	false	false	transversion	non-CpG	2000	3	8	4207
intron_variant	CAC	A	T	0	41	false	false	transversion	non-CpG	4359	5	12	4207
intron_variant	CAC	A	T	0	41	false	false	transversion	non-CpG	5000	6	13	4207
intron_variant	CAC	A	T	0	41	false	false	transversion	non-CpG	7718	8	16	4207
intron_variant	CAC	A	T	0	41	false	false	transversion	non-CpG	10000	9	18	4207
intron_variant	CAC	A	T	0	41	false	false	transversion	non-CpG	15000	14	25	4207
intron_variant	CAC	A	T	0	41	false	false	transversion	non-CpG	15708	13	25	4207
intron_variant	CAC	A	T	0	42	false	false	transversion	non-CpG	10	0	1	3587
intron_variant	CAC	A	T	0	42	false	false	transversion	non-CpG	20	0	1	3587
intron_variant	CAC	A	T	0	42	false	false	transversion	non-CpG	50	0	1	3587
intron_variant	CAC	A	T	0	42	false	false	transversion	non-CpG	100	1	3	3587
intron_variant	CAC	A	T	0	42	false	false	transversion	non-CpG	145	0	3	3587
intron_variant	CAC	A	T	0	42	false	false	transversion	non-CpG	200	0	3	3587
intron_variant	CAC	A	T	0	42	false	false	transversion	non-CpG	424	1	4	3587
intron_variant	CAC	A	T	0	42	false	false	transversion	non-CpG	500	3	6	3587
intron_variant	CAC	A	T	0	42	false	false	transversion	non-CpG	544	3	6	3587
intron_variant	CAC	A	T	0	42	false	false	transversion	non-CpG	780	1	6	3587
intron_variant	CAC	A	T	0	42	false	false	transversion	non-CpG	1000	1	6	3587
intron_variant	CAC	A	T	0	42	false	false	transversion	non-CpG	1738	3	8	3587
intron_variant	CAC	A	T	0	42	false	false	transversion	non-CpG	2000	4	10	3587
intron_variant	CAC	A	T	0	42	false	false	transversion	non-CpG	4359	6	12	3587
intron_variant	CAC	A	T	0	42	false	false	transversion	non-CpG	5000	7	13	3587
intron_variant	CAC	A	T	0	42	false	false	transversion	non-CpG	7718	11	19	3587
intron_variant	CAC	A	T	0	42	false	false	transversion	non-CpG	10000	13	23	3587
intron_variant	CAC	A	T	0	42	false	false	transversion	non-CpG	15000	13	26	3587
intron_variant	CAC	A	T	0	42	false	false	transversion	non-CpG	15708	13	26	3587
intron_variant	CAC	A	T	0	43	false	false	transversion	non-CpG	10	0	1	3284
intron_variant	CAC	A	T	0	43	false	false	transversion	non-CpG	20	0	1	3284
intron_variant	CAC	A	T	0	43	false	false	transversion	non-CpG	50	0	1	3284
intron_variant	CAC	A	T	0	43	false	false	transversion	non-CpG	100	1	2	3284
intron_variant	CAC	A	T	0	43	false	false	transversion	non-CpG	145	1	2	3284
intron_variant	CAC	A	T	0	43	false	false	transversion	non-CpG	200	1	2	3284
intron_variant	CAC	A	T	0	43	false	false	transversion	non-CpG	424	0	2	3284
intron_variant	CAC	A	T	0	43	false	false	transversion	non-CpG	500	0	2	3284
intron_variant	CAC	A	T	0	43	false	false	transversion	non-CpG	544	0	2	3284
intron_variant	CAC	A	T	0	43	false	false	transversion	non-CpG	780	1	3	3284
intron_variant	CAC	A	T	0	43	false	false	transversion	non-CpG	1000	1	3	3284
intron_variant	CAC	A	T	0	43	false	false	transversion	non-CpG	1738	2	4	3284
intron_variant	CAC	A	T	0	43	false	false	transversion	non-CpG	2000	3	5	3284
intron_variant	CAC	A	T	0	43	false	false	transversion	non-CpG	4359	1	7	3284
intron_variant	CAC	A	T	0	43	false	false	transversion	non-CpG	5000	4	10	3284
intron_variant	CAC	A	T	0	43	false	false	transversion	non-CpG	7718	5	11	3284
intron_variant	CAC	A	T	0	43	false	false	transversion	non-CpG	10000	6	13	3284
intron_variant	CAC	A	T	0	43	false	false	transversion	non-CpG	15000	4	13	3284
intron_variant	CAC	A	T	0	43	false	false	transversion	non-CpG	15708	5	14	3284
intron_variant	CAC	A	T	0	44	false	false	transversion	non-CpG	10	0	0	3141
intron_variant	CAC	A	T	0	44	false	false	transversion	non-CpG	20	0	0	3141
intron_variant	CAC	A	T	0	44	false	false	transversion	non-CpG	50	0	0	3141
intron_variant	CAC	A	T	0	44	false	false	transversion	non-CpG	100	2	2	3141
intron_variant	CAC	A	T	0	44	false	false	transversion	non-CpG	145	2	3	3141
intron_variant	CAC	A	T	0	44	false	false	transversion	non-CpG	200	2	3	3141
intron_variant	CAC	A	T	0	44	false	false	transversion	non-CpG	424	1	3	3141
intron_variant	CAC	A	T	0	44	false	false	transversion	non-CpG	500	1	3	3141
intron_variant	CAC	A	T	0	44	false	false	transversion	non-CpG	544	1	3	3141
intron_variant	CAC	A	T	0	44	false	false	transversion	non-CpG	780	1	3	3141
intron_variant	CAC	A	T	0	44	false	false	transversion	non-CpG	1000	1	3	3141
intron_variant	CAC	A	T	0	44	false	false	transversion	non-CpG	1738	2	4	3141
intron_variant	CAC	A	T	0	44	false	false	transversion	non-CpG	2000	2	4	3141
intron_variant	CAC	A	T	0	44	false	false	transversion	non-CpG	4359	6	9	3141
intron_variant	CAC	A	T	0	44	false	false	transversion	non-CpG	5000	6	10	3141
intron_variant	CAC	A	T	0	44	false	false	transversion	non-CpG	7718	10	14	3141
intron_variant	CAC	A	T	0	44	false	false	transversion	non-CpG	10000	11	16	3141
intron_variant	CAC	A	T	0	44	false	false	transversion	non-CpG	15000	13	19	3141
intron_variant	CAC	A	T	0	44	false	false	transversion	non-CpG	15708	14	21	3141
intron_variant	CAC	A	T	0	45	false	false	transversion	non-CpG	10	0	0	2912
intron_variant	CAC	A	T	0	45	false	false	transversion	non-CpG	20	0	0	2912
intron_variant	CAC	A	T	0	45	false	false	transversion	non-CpG	50	0	0	2912
intron_variant	CAC	A	T	0	45	false	false	transversion	non-CpG	100	0	1	2912
intron_variant	CAC	A	T	0	45	false	false	transversion	non-CpG	145	0	1	2912
intron_variant	CAC	A	T	0	45	false	false	transversion	non-CpG	200	0	1	2912
intron_variant	CAC	A	T	0	45	false	false	transversion	non-CpG	424	1	2	2912
intron_variant	CAC	A	T	0	45	false	false	transversion	non-CpG	500	2	3	2912
intron_variant	CAC	A	T	0	45	false	false	transversion	non-CpG	544	2	3	2912
intron_variant	CAC	A	T	0	45	false	false	transversion	non-CpG	780	3	4	2912
intron_variant	CAC	A	T	0	45	false	false	transversion	non-CpG	1000	3	4	2912
intron_variant	CAC	A	T	0	45	false	false	transversion	non-CpG	1738	3	4	2912
intron_variant	CAC	A	T	0	45	false	false	transversion	non-CpG	2000	3	4	2912
intron_variant	CAC	A	T	0	45	false	false	transversion	non-CpG	4359	2	4	2912
intron_variant	CAC	A	T	0	45	false	false	transversion	non-CpG	5000	1	4	2912
intron_variant	CAC	A	T	0	45	false	false	transversion	non-CpG	7718	4	7	2912
intron_variant	CAC	A	T	0	45	false	false	transversion	non-CpG	10000	6	9	2912
intron_variant	CAC	A	T	0	45	false	false	transversion	non-CpG	15000	9	13	2912
intron_variant	CAC	A	T	0	45	false	false	transversion	non-CpG	15708	8	13	2912
intron_variant	CAC	A	T	0	46	false	false	transversion	non-CpG	10	0	1	2949
intron_variant	CAC	A	T	0	46	false	false	transversion	non-CpG	20	0	1	2949
intron_variant	CAC	A	T	0	46	false	false	transversion	non-CpG	50	1	2	2949
intron_variant	CAC	A	T	0	46	false	false	transversion	non-CpG	100	2	4	2949
intron_variant	CAC	A	T	0	46	false	false	transversion	non-CpG	145	3	5	2949
intron_variant	CAC	A	T	0	46	false	false	transversion	non-CpG	200	2	6	2949
intron_variant	CAC	A	T	0	46	false	false	transversion	non-CpG	424	1	6	2949
intron_variant	CAC	A	T	0	46	false	false	transversion	non-CpG	500	1	6	2949
intron_variant	CAC	A	T	0	46	false	false	transversion	non-CpG	544	1	6	2949
intron_variant	CAC	A	T	0	46	false	false	transversion	non-CpG	780	1	6	2949
intron_variant	CAC	A	T	0	46	false	false	transversion	non-CpG	1000	1	6	2949
intron_variant	CAC	A	T	0	46	false	false	transversion	non-CpG	1738	1	6	2949
intron_variant	CAC	A	T	0	46	false	false	transversion	non-CpG	2000	2	7	2949
intron_variant	CAC	A	T	0	46	false	false	transversion	non-CpG	4359	4	9	2949
intron_variant	CAC	A	T	0	46	false	false	transversion	non-CpG	5000	5	10	2949
intron_variant	CAC	A	T	0	46	false	false	transversion	non-CpG	7718	8	14	2949
intron_variant	CAC	A	T	0	46	false	false	transversion	non-CpG	10000	7	15	2949
intron_variant	CAC	A	T	0	46	false	false	transversion	non-CpG	15000	10	18	2949
intron_variant	CAC	A	T	0	46	false	false	transversion	non-CpG	15708	9	18	2949
intron_variant	CAC	A	T	0	47	false	false	transversion	non-CpG	10	0	1	2791
intron_variant	CAC	A	T	0	47	false	false	transversion	non-CpG	20	0	1	2791
intron_variant	CAC	A	T	0	47	false	false	transversion	non-CpG	50	0	1	2791
intron_variant	CAC	A	T	0	47	false	false	transversion	non-CpG	100	0	1	2791
intron_variant	CAC	A	T	0	47	false	false	transversion	non-CpG	145	0	1	2791
intron_variant	CAC	A	T	0	47	false	false	transversion	non-CpG	200	0	1	2791
intron_variant	CAC	A	T	0	47	false	false	transversion	non-CpG	424	0	1	2791
intron_variant	CAC	A	T	0	47	false	false	transversion	non-CpG	500	0	1	2791
intron_variant	CAC	A	T	0	47	false	false	transversion	non-CpG	544	0	1	2791
intron_variant	CAC	A	T	0	47	false	false	transversion	non-CpG	780	0	1	2791
intron_variant	CAC	A	T	0	47	false	false	transversion	non-CpG	1000	0	1	2791
intron_variant	CAC	A	T	0	47	false	false	transversion	non-CpG	1738	1	2	2791
intron_variant	CAC	A	T	0	47	false	false	transversion	non-CpG	2000	1	2	2791
intron_variant	CAC	A	T	0	47	false	false	transversion	non-CpG	4359	2	4	2791
intron_variant	CAC	A	T	0	47	false	false	transversion	non-CpG	5000	2	4	2791
intron_variant	CAC	A	T	0	47	false	false	transversion	non-CpG	7718	4	7	2791
intron_variant	CAC	A	T	0	47	false	false	transversion	non-CpG	10000	7	10	2791
intron_variant	CAC	A	T	0	47	false	false	transversion	non-CpG	15000	12	16	2791
intron_variant	CAC	A	T	0	47	false	false	transversion	non-CpG	15708	13	17	2791
intron_variant	CAC	A	T	0	48	false	false	transversion	non-CpG	10	0	0	2670
intron_variant	CAC	A	T	0	48	false	false	transversion	non-CpG	20	1	1	2670
intron_variant	CAC	A	T	0	48	false	false	transversion	non-CpG	50	0	1	2670
intron_variant	CAC	A	T	0	48	false	false	transversion	non-CpG	100	2	3	2670
intron_variant	CAC	A	T	0	48	false	false	transversion	non-CpG	145	1	3	2670
intron_variant	CAC	A	T	0	48	false	false	transversion	non-CpG	200	1	3	2670
intron_variant	CAC	A	T	0	48	false	false	transversion	non-CpG	424	1	3	2670
intron_variant	CAC	A	T	0	48	false	false	transversion	non-CpG	500	1	3	2670
intron_variant	CAC	A	T	0	48	false	false	transversion	non-CpG	544	1	3	2670
intron_variant	CAC	A	T	0	48	false	false	transversion	non-CpG	780	1	3	2670
intron_variant	CAC	A	T	0	48	false	false	transversion	non-CpG	1000	2	4	2670
intron_variant	CAC	A	T	0	48	false	false	transversion	non-CpG	1738	2	4	2670
intron_variant	CAC	A	T	0	48	false	false	transversion	non-CpG	2000	1	4	2670
intron_variant	CAC	A	T	0	48	false	false	transversion	non-CpG	4359	5	8	2670
intron_variant	CAC	A	T	0	48	false	false	transversion	non-CpG	5000	5	8	2670
intron_variant	CAC	A	T	0	48	false	false	transversion	non-CpG	7718	3	8	2670
intron_variant	CAC	A	T	0	48	false	false	transversion	non-CpG	10000	5	10	2670
intron_variant	CAC	A	T	0	48	false	false	transversion	non-CpG	15000	6	14	2670
intron_variant	CAC	A	T	0	48	false	false	transversion	non-CpG	15708	7	15	2670
intron_variant	CAC	A	T	0	49	false	false	transversion	non-CpG	10	0	0	2642
intron_variant	CAC	A	T	0	49	false	false	transversion	non-CpG	20	0	0	2642
intron_variant	CAC	A	T	0	49	false	false	transversion	non-CpG	50	0	0	2642
intron_variant	CAC	A	T	0	49	false	false	transversion	non-CpG	100	0	0	2642
intron_variant	CAC	A	T	0	49	false	false	transversion	non-CpG	145	0	0	2642
intron_variant	CAC	A	T	0	49	false	false	transversion	non-CpG	200	1	1	2642
intron_variant	CAC	A	T	0	49	false	false	transversion	non-CpG	424	1	1	2642
intron_variant	CAC	A	T	0	49	false	false	transversion	non-CpG	500	1	1	2642
intron_variant	CAC	A	T	0	49	false	false	transversion	non-CpG	544	1	1	2642
intron_variant	CAC	A	T	0	49	false	false	transversion	non-CpG	780	0	1	2642
intron_variant	CAC	A	T	0	49	false	false	transversion	non-CpG	1000	0	1	2642
intron_variant	CAC	A	T	0	49	false	false	transversion	non-CpG	1738	0	1	2642
intron_variant	CAC	A	T	0	49	false	false	transversion	non-CpG	2000	0	1	2642
intron_variant	CAC	A	T	0	49	false	false	transversion	non-CpG	4359	2	5	2642
intron_variant	CAC	A	T	0	49	false	false	transversion	non-CpG	5000	2	5	2642
intron_variant	CAC	A	T	0	49	false	false	transversion	non-CpG	7718	4	7	2642
intron_variant	CAC	A	T	0	49	false	false	transversion	non-CpG	10000	5	8	2642
intron_variant	CAC	A	T	0	49	false	false	transversion	non-CpG	15000	7	11	2642
intron_variant	CAC	A	T	0	49	false	false	transversion	non-CpG	15708	8	12	2642
intron_variant	CAC	A	T	0	50	false	false	transversion	non-CpG	10	0	1	2405
intron_variant	CAC	A	T	0	50	false	false	transversion	non-CpG	20	1	2	2405
intron_variant	CAC	A	T	0	50	false	false	transversion	non-CpG	50	1	2	2405
intron_variant	CAC	A	T	0	50	false	false	transversion	non-CpG	100	1	2	2405
intron_variant	CAC	A	T	0	50	false	false	transversion	non-CpG	145	1	2	2405
intron_variant	CAC	A	T	0	50	false	false	transversion	non-CpG	200	1	2	2405
intron_variant	CAC	A	T	0	50	false	false	transversion	non-CpG	424	1	2	2405
intron_variant	CAC	A	T	0	50	false	false	transversion	non-CpG	500	1	2	2405
intron_variant	CAC	A	T	0	50	false	false	transversion	non-CpG	544	1	2	2405
intron_variant	CAC	A	T	0	50	false	false	transversion	non-CpG	780	1	2	2405
intron_variant	CAC	A	T	0	50	false	false	transversion	non-CpG	1000	1	2	2405
intron_variant	CAC	A	T	0	50	false	false	transversion	non-CpG	1738	2	3	2405
intron_variant	CAC	A	T	0	50	false	false	transversion	non-CpG	2000	2	3	2405
intron_variant	CAC	A	T	0	50	false	false	transversion	non-CpG	4359	4	5	2405
intron_variant	CAC	A	T	0	50	false	false	transversion	non-CpG	5000	5	6	2405
intron_variant	CAC	A	T	0	50	false	false	transversion	non-CpG	7718	8	11	2405
intron_variant	CAC	A	T	0	50	false	false	transversion	non-CpG	10000	8	11	2405
intron_variant	CAC	A	T	0	50	false	false	transversion	non-CpG	15000	10	13	2405
intron_variant	CAC	A	T	0	50	false	false	transversion	non-CpG	15708	10	14	2405
intron_variant	CAC	A	T	0	51	false	false	transversion	non-CpG	10	0	0	2257
intron_variant	CAC	A	T	0	51	false	false	transversion	non-CpG	20	0	0	2257
intron_variant	CAC	A	T	0	51	false	false	transversion	non-CpG	50	0	0	2257
intron_variant	CAC	A	T	0	51	false	false	transversion	non-CpG	100	0	0	2257
intron_variant	CAC	A	T	0	51	false	false	transversion	non-CpG	145	0	0	2257
intron_variant	CAC	A	T	0	51	false	false	transversion	non-CpG	200	1	1	2257
intron_variant	CAC	A	T	0	51	false	false	transversion	non-CpG	424	0	1	2257
intron_variant	CAC	A	T	0	51	false	false	transversion	non-CpG	500	0	1	2257
intron_variant	CAC	A	T	0	51	false	false	transversion	non-CpG	544	0	1	2257
intron_variant	CAC	A	T	0	51	false	false	transversion	non-CpG	780	0	1	2257
intron_variant	CAC	A	T	0	51	false	false	transversion	non-CpG	1000	1	2	2257
intron_variant	CAC	A	T	0	51	false	false	transversion	non-CpG	1738	2	3	2257
intron_variant	CAC	A	T	0	51	false	false	transversion	non-CpG	2000	2	3	2257
intron_variant	CAC	A	T	0	51	false	false	transversion	non-CpG	4359	2	3	2257
intron_variant	CAC	A	T	0	51	false	false	transversion	non-CpG	5000	3	4	2257
intron_variant	CAC	A	T	0	51	false	false	transversion	non-CpG	7718	5	8	2257
intron_variant	CAC	A	T	0	51	false	false	transversion	non-CpG	10000	5	8	2257
intron_variant	CAC	A	T	0	51	false	false	transversion	non-CpG	15000	4	10	2257
intron_variant	CAC	A	T	0	51	false	false	transversion	non-CpG	15708	4	10	2257
intron_variant	CAC	A	T	0	52	false	false	transversion	non-CpG	10	0	1	2376
intron_variant	CAC	A	T	0	52	false	false	transversion	non-CpG	20	0	1	2376
intron_variant	CAC	A	T	0	52	false	false	transversion	non-CpG	50	0	1	2376
intron_variant	CAC	A	T	0	52	false	false	transversion	non-CpG	100	0	1	2376
intron_variant	CAC	A	T	0	52	false	false	transversion	non-CpG	145	0	1	2376
intron_variant	CAC	A	T	0	52	false	false	transversion	non-CpG	200	0	1	2376
intron_variant	CAC	A	T	0	52	false	false	transversion	non-CpG	424	0	1	2376
intron_variant	CAC	A	T	0	52	false	false	transversion	non-CpG	500	0	1	2376
intron_variant	CAC	A	T	0	52	false	false	transversion	non-CpG	544	0	1	2376
intron_variant	CAC	A	T	0	52	false	false	transversion	non-CpG	780	0	1	2376
intron_variant	CAC	A	T	0	52	false	false	transversion	non-CpG	1000	0	1	2376
intron_variant	CAC	A	T	0	52	false	false	transversion	non-CpG	1738	1	2	2376
intron_variant	CAC	A	T	0	52	false	false	transversion	non-CpG	2000	2	3	2376
intron_variant	CAC	A	T	0	52	false	false	transversion	non-CpG	4359	2	3	2376
intron_variant	CAC	A	T	0	52	false	false	transversion	non-CpG	5000	2	3	2376
intron_variant	CAC	A	T	0	52	false	false	transversion	non-CpG	7718	2	3	2376
intron_variant	CAC	A	T	0	52	false	false	transversion	non-CpG	10000	4	5	2376
intron_variant	CAC	A	T	0	52	false	false	transversion	non-CpG	15000	5	6	2376
intron_variant	CAC	A	T	0	52	false	false	transversion	non-CpG	15708	6	7	2376
intron_variant	CAC	A	T	0	53	false	false	transversion	non-CpG	10	0	0	2407
intron_variant	CAC	A	T	0	53	false	false	transversion	non-CpG	20	0	0	2407
intron_variant	CAC	A	T	0	53	false	false	transversion	non-CpG	50	0	0	2407
intron_variant	CAC	A	T	0	53	false	false	transversion	non-CpG	100	0	0	2407
intron_variant	CAC	A	T	0	53	false	false	transversion	non-CpG	145	0	0	2407
intron_variant	CAC	A	T	0	53	false	false	transversion	non-CpG	200	0	0	2407
intron_variant	CAC	A	T	0	53	false	false	transversion	non-CpG	424	0	0	2407
intron_variant	CAC	A	T	0	53	false	false	transversion	non-CpG	500	0	0	2407
intron_variant	CAC	A	T	0	53	false	false	transversion	non-CpG	544	0	0	2407
intron_variant	CAC	A	T	0	53	false	false	transversion	non-CpG	780	0	0	2407
intron_variant	CAC	A	T	0	53	false	false	transversion	non-CpG	1000	0	0	2407
intron_variant	CAC	A	T	0	53	false	false	transversion	non-CpG	1738	0	0	2407
intron_variant	CAC	A	T	0	53	false	false	transversion	non-CpG	2000	0	0	2407
intron_variant	CAC	A	T	0	53	false	false	transversion	non-CpG	4359	1	1	2407
intron_variant	CAC	A	T	0	53	false	false	transversion	non-CpG	5000	2	2	2407
intron_variant	CAC	A	T	0	53	false	false	transversion	non-CpG	7718	2	3	2407
intron_variant	CAC	A	T	0	53	false	false	transversion	non-CpG	10000	2	4	2407
intron_variant	CAC	A	T	0	53	false	false	transversion	non-CpG	15000	5	7	2407
intron_variant	CAC	A	T	0	53	false	false	transversion	non-CpG	15708	4	7	2407
intron_variant	CAC	A	T	0	54	false	false	transversion	non-CpG	10	0	0	2354
intron_variant	CAC	A	T	0	54	false	false	transversion	non-CpG	20	0	0	2354
intron_variant	CAC	A	T	0	54	false	false	transversion	non-CpG	50	0	0	2354
intron_variant	CAC	A	T	0	54	false	false	transversion	non-CpG	100	0	0	2354
intron_variant	CAC	A	T	0	54	false	false	transversion	non-CpG	145	0	0	2354
intron_variant	CAC	A	T	0	54	false	false	transversion	non-CpG	200	0	0	2354
intron_variant	CAC	A	T	0	54	false	false	transversion	non-CpG	424	0	0	2354
intron_variant	CAC	A	T	0	54	false	false	transversion	non-CpG	500	0	0	2354
intron_variant	CAC	A	T	0	54	false	false	transversion	non-CpG	544	0	0	2354
intron_variant	CAC	A	T	0	54	false	false	transversion	non-CpG	780	1	1	2354
intron_variant	CAC	A	T	0	54	false	false	transversion	non-CpG	1000	2	2	2354
intron_variant	CAC	A	T	0	54	false	false	transversion	non-CpG	1738	3	3	2354
intron_variant	CAC	A	T	0	54	false	false	transversion	non-CpG	2000	3	3	2354
intron_variant	CAC	A	T	0	54	false	false	transversion	non-CpG	4359	4	4	2354
intron_variant	CAC	A	T	0	54	false	false	transversion	non-CpG	5000	6	6	2354
intron_variant	CAC	A	T	0	54	false	false	transversion	non-CpG	7718	8	8	2354
intron_variant	CAC	A	T	0	54	false	false	transversion	non-CpG	10000	10	10	2354
intron_variant	CAC	A	T	0	54	false	false	transversion	non-CpG	15000	12	13	2354
intron_variant	CAC	A	T	0	54	false	false	transversion	non-CpG	15708	12	13	2354
intron_variant	CAC	A	T	0	55	false	false	transversion	non-CpG	10	0	0	2241
intron_variant	CAC	A	T	0	55	false	false	transversion	non-CpG	20	0	0	2241
intron_variant	CAC	A	T	0	55	false	false	transversion	non-CpG	50	0	0	2241
intron_variant	CAC	A	T	0	55	false	false	transversion	non-CpG	100	0	0	2241
intron_variant	CAC	A	T	0	55	false	false	transversion	non-CpG	145	0	0	2241
intron_variant	CAC	A	T	0	55	false	false	transversion	non-CpG	200	0	0	2241
intron_variant	CAC	A	T	0	55	false	false	transversion	non-CpG	424	0	0	2241
intron_variant	CAC	A	T	0	55	false	false	transversion	non-CpG	500	0	0	2241
intron_variant	CAC	A	T	0	55	false	false	transversion	non-CpG	544	0	0	2241
intron_variant	CAC	A	T	0	55	false	false	transversion	non-CpG	780	0	0	2241
intron_variant	CAC	A	T	0	55	false	false	transversion	non-CpG	1000	0	0	2241
intron_variant	CAC	A	T	0	55	false	false	transversion	non-CpG	1738	1	1	2241
intron_variant	CAC	A	T	0	55	false	false	transversion	non-CpG	2000	1	1	2241
intron_variant	CAC	A	T	0	55	false	false	transversion	non-CpG	4359	1	2	2241
intron_variant	CAC	A	T	0	55	false	false	transversion	non-CpG	5000	0	2	2241
intron_variant	CAC	A	T	0	55	false	false	transversion	non-CpG	7718	1	3	2241
intron_variant	CAC	A	T	0	55	false	false	transversion	non-CpG	10000	4	6	2241
intron_variant	CAC	A	T	0	55	false	false	transversion	non-CpG	15000	6	8	2241
intron_variant	CAC	A	T	0	55	false	false	transversion	non-CpG	15708	6	8	2241
intron_variant	CAC	A	T	0	56	false	false	transversion	non-CpG	10	0	0	2253
intron_variant	CAC	A	T	0	56	false	false	transversion	non-CpG	20	0	0	2253
intron_variant	CAC	A	T	0	56	false	false	transversion	non-CpG	50	0	0	2253
intron_variant	CAC	A	T	0	56	false	false	transversion	non-CpG	100	0	0	2253
intron_variant	CAC	A	T	0	56	false	false	transversion	non-CpG	145	0	0	2253
intron_variant	CAC	A	T	0	56	false	false	transversion	non-CpG	200	0	0	2253
intron_variant	CAC	A	T	0	56	false	false	transversion	non-CpG	424	0	0	2253
intron_variant	CAC	A	T	0	56	false	false	transversion	non-CpG	500	0	0	2253
intron_variant	CAC	A	T	0	56	false	false	transversion	non-CpG	544	0	0	2253
intron_variant	CAC	A	T	0	56	false	false	transversion	non-CpG	780	0	0	2253
intron_variant	CAC	A	T	0	56	false	false	transversion	non-CpG	1000	0	0	2253
intron_variant	CAC	A	T	0	56	false	false	transversion	non-CpG	1738	0	0	2253
intron_variant	CAC	A	T	0	56	false	false	transversion	non-CpG	2000	0	0	2253
intron_variant	CAC	A	T	0	56	false	false	transversion	non-CpG	4359	0	0	2253
intron_variant	CAC	A	T	0	56	false	false	transversion	non-CpG	5000	0	0	2253
intron_variant	CAC	A	T	0	56	false	false	transversion	non-CpG	7718	2	2	2253
intron_variant	CAC	A	T	0	56	false	false	transversion	non-CpG	10000	4	4	2253
intron_variant	CAC	A	T	0	56	false	false	transversion	non-CpG	15000	5	6	2253
intron_variant	CAC	A	T	0	56	false	false	transversion	non-CpG	15708	5	6	2253
intron_variant	CAC	A	T	0	57	false	false	transversion	non-CpG	10	0	1	2145
intron_variant	CAC	A	T	0	57	false	false	transversion	non-CpG	20	0	1	2145
intron_variant	CAC	A	T	0	57	false	false	transversion	non-CpG	50	0	1	2145
intron_variant	CAC	A	T	0	57	false	false	transversion	non-CpG	100	0	1	2145
intron_variant	CAC	A	T	0	57	false	false	transversion	non-CpG	145	0	1	2145
intron_variant	CAC	A	T	0	57	false	false	transversion	non-CpG	200	0	1	2145
intron_variant	CAC	A	T	0	57	false	false	transversion	non-CpG	424	0	1	2145
intron_variant	CAC	A	T	0	57	false	false	transversion	non-CpG	500	0	1	2145
intron_variant	CAC	A	T	0	57	false	false	transversion	non-CpG	544	0	1	2145
intron_variant	CAC	A	T	0	57	false	false	transversion	non-CpG	780	0	1	2145
intron_variant	CAC	A	T	0	57	false	false	transversion	non-CpG	1000	0	1	2145
intron_variant	CAC	A	T	0	57	false	false	transversion	non-CpG	1738	0	1	2145
intron_variant	CAC	A	T	0	57	false	false	transversion	non-CpG	2000	0	1	2145
intron_variant	CAC	A	T	0	57	false	false	transversion	non-CpG	4359	0	1	2145
intron_variant	CAC	A	T	0	57	false	false	transversion	non-CpG	5000	0	1	2145
intron_variant	CAC	A	T	0	57	false	false	transversion	non-CpG	7718	0	2	2145
intron_variant	CAC	A	T	0	57	false	false	transversion	non-CpG	10000	0	2	2145
intron_variant	CAC	A	T	0	57	false	false	transversion	non-CpG	15000	2	5	2145
intron_variant	CAC	A	T	0	57	false	false	transversion	non-CpG	15708	2	5	2145
intron_variant	CAC	A	T	0	58	false	false	transversion	non-CpG	10	0	0	2151
intron_variant	CAC	A	T	0	58	false	false	transversion	non-CpG	20	0	0	2151
intron_variant	CAC	A	T	0	58	false	false	transversion	non-CpG	50	0	0	2151
intron_variant	CAC	A	T	0	58	false	false	transversion	non-CpG	100	0	0	2151
intron_variant	CAC	A	T	0	58	false	false	transversion	non-CpG	145	0	0	2151
intron_variant	CAC	A	T	0	58	false	false	transversion	non-CpG	200	0	0	2151
intron_variant	CAC	A	T	0	58	false	false	transversion	non-CpG	424	0	0	2151
intron_variant	CAC	A	T	0	58	false	false	transversion	non-CpG	500	0	0	2151
intron_variant	CAC	A	T	0	58	false	false	transversion	non-CpG	544	0	0	2151
intron_variant	CAC	A	T	0	58	false	false	transversion	non-CpG	780	0	0	2151
intron_variant	CAC	A	T	0	58	false	false	transversion	non-CpG	1000	0	0	2151
intron_variant	CAC	A	T	0	58	false	false	transversion	non-CpG	1738	0	0	2151
intron_variant	CAC	A	T	0	58	false	false	transversion	non-CpG	2000	0	0	2151
intron_variant	CAC	A	T	0	58	false	false	transversion	non-CpG	4359	0	0	2151
intron_variant	CAC	A	T	0	58	false	false	transversion	non-CpG	5000	0	0	2151
intron_variant	CAC	A	T	0	58	false	false	transversion	non-CpG	7718	1	1	2151
intron_variant	CAC	A	T	0	58	false	false	transversion	non-CpG	10000	1	1	2151
intron_variant	CAC	A	T	0	58	false	false	transversion	non-CpG	15000	1	1	2151
intron_variant	CAC	A	T	0	58	false	false	transversion	non-CpG	15708	2	2	2151
intron_variant	CAC	A	T	0	59	false	false	transversion	non-CpG	10	0	0	2066
intron_variant	CAC	A	T	0	59	false	false	transversion	non-CpG	20	0	0	2066
intron_variant	CAC	A	T	0	59	false	false	transversion	non-CpG	50	0	0	2066
intron_variant	CAC	A	T	0	59	false	false	transversion	non-CpG	100	0	0	2066
intron_variant	CAC	A	T	0	59	false	false	transversion	non-CpG	145	0	0	2066
intron_variant	CAC	A	T	0	59	false	false	transversion	non-CpG	200	0	0	2066
intron_variant	CAC	A	T	0	59	false	false	transversion	non-CpG	424	0	0	2066
intron_variant	CAC	A	T	0	59	false	false	transversion	non-CpG	500	0	0	2066
intron_variant	CAC	A	T	0	59	false	false	transversion	non-CpG	544	0	0	2066
intron_variant	CAC	A	T	0	59	false	false	transversion	non-CpG	780	0	0	2066
intron_variant	CAC	A	T	0	59	false	false	transversion	non-CpG	1000	0	0	2066
intron_variant	CAC	A	T	0	59	false	false	transversion	non-CpG	1738	1	1	2066
intron_variant	CAC	A	T	0	59	false	false	transversion	non-CpG	2000	1	1	2066
intron_variant	CAC	A	T	0	59	false	false	transversion	non-CpG	4359	3	4	2066
intron_variant	CAC	A	T	0	59	false	false	transversion	non-CpG	5000	3	4	2066
intron_variant	CAC	A	T	0	59	false	false	transversion	non-CpG	7718	3	5	2066
intron_variant	CAC	A	T	0	59	false	false	transversion	non-CpG	10000	4	6	2066
intron_variant	CAC	A	T	0	59	false	false	transversion	non-CpG	15000	7	9	2066
intron_variant	CAC	A	T	0	59	false	false	transversion	non-CpG	15708	7	9	2066
intron_variant	CAC	A	T	0	60	false	false	transversion	non-CpG	10	0	0	1916
intron_variant	CAC	A	T	0	60	false	false	transversion	non-CpG	20	0	0	1916
intron_variant	CAC	A	T	0	60	false	false	transversion	non-CpG	50	0	0	1916
intron_variant	CAC	A	T	0	60	false	false	transversion	non-CpG	100	0	0	1916
intron_variant	CAC	A	T	0	60	false	false	transversion	non-CpG	145	0	0	1916
intron_variant	CAC	A	T	0	60	false	false	transversion	non-CpG	200	0	0	1916
intron_variant	CAC	A	T	0	60	false	false	transversion	non-CpG	424	0	0	1916
intron_variant	CAC	A	T	0	60	false	false	transversion	non-CpG	500	0	0	1916
intron_variant	CAC	A	T	0	60	false	false	transversion	non-CpG	544	0	0	1916
intron_variant	CAC	A	T	0	60	false	false	transversion	non-CpG	780	0	0	1916
intron_variant	CAC	A	T	0	60	false	false	transversion	non-CpG	1000	0	0	1916
intron_variant	CAC	A	T	0	60	false	false	transversion	non-CpG	1738	1	1	1916
intron_variant	CAC	A	T	0	60	false	false	transversion	non-CpG	2000	1	1	1916
intron_variant	CAC	A	T	0	60	false	false	transversion	non-CpG	4359	2	3	1916
intron_variant	CAC	A	T	0	60	false	false	transversion	non-CpG	5000	2	3	1916
intron_variant	CAC	A	T	0	60	false	false	transversion	non-CpG	7718	2	3	1916
intron_variant	CAC	A	T	0	60	false	false	transversion	non-CpG	10000	2	3	1916
intron_variant	CAC	A	T	0	60	false	false	transversion	non-CpG	15000	3	4	1916
intron_variant	CAC	A	T	0	60	false	false	transversion	non-CpG	15708	3	4	1916
intron_variant	CAC	A	T	0	61	false	false	transversion	non-CpG	10	0	0	1829
intron_variant	CAC	A	T	0	61	false	false	transversion	non-CpG	20	1	1	1829
intron_variant	CAC	A	T	0	61	false	false	transversion	non-CpG	50	1	1	1829
intron_variant	CAC	A	T	0	61	false	false	transversion	non-CpG	100	1	1	1829
intron_variant	CAC	A	T	0	61	false	false	transversion	non-CpG	145	1	1	1829
intron_variant	CAC	A	T	0	61	false	false	transversion	non-CpG	200	1	1	1829
intron_variant	CAC	A	T	0	61	false	false	transversion	non-CpG	424	1	1	1829
intron_variant	CAC	A	T	0	61	false	false	transversion	non-CpG	500	1	1	1829
intron_variant	CAC	A	T	0	61	false	false	transversion	non-CpG	544	1	1	1829
intron_variant	CAC	A	T	0	61	false	false	transversion	non-CpG	780	1	1	1829
intron_variant	CAC	A	T	0	61	false	false	transversion	non-CpG	1000	1	1	1829
intron_variant	CAC	A	T	0	61	false	false	transversion	non-CpG	1738	2	2	1829
intron_variant	CAC	A	T	0	61	false	false	transversion	non-CpG	2000	2	2	1829
intron_variant	CAC	A	T	0	61	false	false	transversion	non-CpG	4359	3	3	1829
intron_variant	CAC	A	T	0	61	false	false	transversion	non-CpG	5000	3	3	1829
intron_variant	CAC	A	T	0	61	false	false	transversion	non-CpG	7718	1	3	1829
intron_variant	CAC	A	T	0	61	false	false	transversion	non-CpG	10000	1	3	1829
intron_variant	CAC	A	T	0	61	false	false	transversion	non-CpG	15000	4	6	1829
intron_variant	CAC	A	T	0	61	false	false	transversion	non-CpG	15708	5	7	1829
intron_variant	CAC	A	T	0	62	false	false	transversion	non-CpG	10	0	0	1738
intron_variant	CAC	A	T	0	62	false	false	transversion	non-CpG	20	0	0	1738
intron_variant	CAC	A	T	0	62	false	false	transversion	non-CpG	50	0	0	1738
intron_variant	CAC	A	T	0	62	false	false	transversion	non-CpG	100	0	0	1738
intron_variant	CAC	A	T	0	62	false	false	transversion	non-CpG	145	0	0	1738
intron_variant	CAC	A	T	0	62	false	false	transversion	non-CpG	200	0	0	1738
intron_variant	CAC	A	T	0	62	false	false	transversion	non-CpG	424	0	0	1738
intron_variant	CAC	A	T	0	62	false	false	transversion	non-CpG	500	0	0	1738
intron_variant	CAC	A	T	0	62	false	false	transversion	non-CpG	544	0	0	1738
intron_variant	CAC	A	T	0	62	false	false	transversion	non-CpG	780	0	0	1738
intron_variant	CAC	A	T	0	62	false	false	transversion	non-CpG	1000	0	0	1738
intron_variant	CAC	A	T	0	62	false	false	transversion	non-CpG	1738	0	0	1738
intron_variant	CAC	A	T	0	62	false	false	transversion	non-CpG	2000	0	0	1738
intron_variant	CAC	A	T	0	62	false	false	transversion	non-CpG	4359	1	1	1738
intron_variant	CAC	A	T	0	62	false	false	transversion	non-CpG	5000	1	1	1738
intron_variant	CAC	A	T	0	62	false	false	transversion	non-CpG	7718	0	1	1738
intron_variant	CAC	A	T	0	62	false	false	transversion	non-CpG	10000	0	1	1738
intron_variant	CAC	A	T	0	62	false	false	transversion	non-CpG	15000	1	2	1738
intron_variant	CAC	A	T	0	62	false	false	transversion	non-CpG	15708	1	2	1738
intron_variant	CAC	A	T	0	63	false	false	transversion	non-CpG	10	0	0	1564
intron_variant	CAC	A	T	0	63	false	false	transversion	non-CpG	20	0	0	1564
intron_variant	CAC	A	T	0	63	false	false	transversion	non-CpG	50	0	0	1564
intron_variant	CAC	A	T	0	63	false	false	transversion	non-CpG	100	0	0	1564
intron_variant	CAC	A	T	0	63	false	false	transversion	non-CpG	145	0	0	1564
intron_variant	CAC	A	T	0	63	false	false	transversion	non-CpG	200	0	0	1564
intron_variant	CAC	A	T	0	63	false	false	transversion	non-CpG	424	0	0	1564
intron_variant	CAC	A	T	0	63	false	false	transversion	non-CpG	500	0	0	1564
intron_variant	CAC	A	T	0	63	false	false	transversion	non-CpG	544	0	0	1564
intron_variant	CAC	A	T	0	63	false	false	transversion	non-CpG	780	0	0	1564
intron_variant	CAC	A	T	0	63	false	false	transversion	non-CpG	1000	0	0	1564
intron_variant	CAC	A	T	0	63	false	false	transversion	non-CpG	1738	0	0	1564
intron_variant	CAC	A	T	0	63	false	false	transversion	non-CpG	2000	0	0	1564
intron_variant	CAC	A	T	0	63	false	false	transversion	non-CpG	4359	2	2	1564
intron_variant	CAC	A	T	0	63	false	false	transversion	non-CpG	5000	2	2	1564
intron_variant	CAC	A	T	0	63	false	false	transversion	non-CpG	7718	2	2	1564
intron_variant	CAC	A	T	0	63	false	false	transversion	non-CpG	10000	3	3	1564
intron_variant	CAC	A	T	0	63	false	false	transversion	non-CpG	15000	4	4	1564
intron_variant	CAC	A	T	0	63	false	false	transversion	non-CpG	15708	5	5	1564
intron_variant	CAC	A	T	0	64	false	false	transversion	non-CpG	10	1	1	1395
intron_variant	CAC	A	T	0	64	false	false	transversion	non-CpG	20	0	1	1395
intron_variant	CAC	A	T	0	64	false	false	transversion	non-CpG	50	0	1	1395
intron_variant	CAC	A	T	0	64	false	false	transversion	non-CpG	100	0	1	1395
intron_variant	CAC	A	T	0	64	false	false	transversion	non-CpG	145	0	1	1395
intron_variant	CAC	A	T	0	64	false	false	transversion	non-CpG	200	0	1	1395
intron_variant	CAC	A	T	0	64	false	false	transversion	non-CpG	424	0	1	1395
intron_variant	CAC	A	T	0	64	false	false	transversion	non-CpG	500	0	1	1395
intron_variant	CAC	A	T	0	64	false	false	transversion	non-CpG	544	0	1	1395
intron_variant	CAC	A	T	0	64	false	false	transversion	non-CpG	780	0	1	1395
intron_variant	CAC	A	T	0	64	false	false	transversion	non-CpG	1000	0	1	1395
intron_variant	CAC	A	T	0	64	false	false	transversion	non-CpG	1738	0	1	1395
intron_variant	CAC	A	T	0	64	false	false	transversion	non-CpG	2000	1	2	1395
intron_variant	CAC	A	T	0	64	false	false	transversion	non-CpG	4359	1	2	1395
intron_variant	CAC	A	T	0	64	false	false	transversion	non-CpG	5000	1	2	1395
intron_variant	CAC	A	T	0	64	false	false	transversion	non-CpG	7718	1	2	1395
intron_variant	CAC	A	T	0	64	false	false	transversion	non-CpG	10000	2	3	1395
intron_variant	CAC	A	T	0	64	false	false	transversion	non-CpG	15000	2	3	1395
intron_variant	CAC	A	T	0	64	false	false	transversion	non-CpG	15708	2	3	1395
intron_variant	CAC	A	T	0	65	false	false	transversion	non-CpG	10	0	0	1182
intron_variant	CAC	A	T	0	65	false	false	transversion	non-CpG	20	0	0	1182
intron_variant	CAC	A	T	0	65	false	false	transversion	non-CpG	50	0	0	1182
intron_variant	CAC	A	T	0	65	false	false	transversion	non-CpG	100	0	0	1182
intron_variant	CAC	A	T	0	65	false	false	transversion	non-CpG	145	0	0	1182
intron_variant	CAC	A	T	0	65	false	false	transversion	non-CpG	200	0	0	1182
intron_variant	CAC	A	T	0	65	false	false	transversion	non-CpG	424	0	0	1182
intron_variant	CAC	A	T	0	65	false	false	transversion	non-CpG	500	0	0	1182
intron_variant	CAC	A	T	0	65	false	false	transversion	non-CpG	544	0	0	1182
intron_variant	CAC	A	T	0	65	false	false	transversion	non-CpG	780	0	0	1182
intron_variant	CAC	A	T	0	65	false	false	transversion	non-CpG	1000	0	0	1182
intron_variant	CAC	A	T	0	65	false	false	transversion	non-CpG	1738	0	0	1182
intron_variant	CAC	A	T	0	65	false	false	transversion	non-CpG	2000	0	0	1182
intron_variant	CAC	A	T	0	65	false	false	transversion	non-CpG	4359	0	0	1182
intron_variant	CAC	A	T	0	65	false	false	transversion	non-CpG	5000	0	0	1182
intron_variant	CAC	A	T	0	65	false	false	transversion	non-CpG	7718	1	1	1182
intron_variant	CAC	A	T	0	65	false	false	transversion	non-CpG	10000	1	1	1182
intron_variant	CAC	A	T	0	65	false	false	transversion	non-CpG	15000	6	6	1182
intron_variant	CAC	A	T	0	65	false	false	transversion	non-CpG	15708	6	6	1182
intron_variant	CAC	A	T	0	66	false	false	transversion	non-CpG	10	0	0	1054
intron_variant	CAC	A	T	0	66	false	false	transversion	non-CpG	20	0	0	1054
intron_variant	CAC	A	T	0	66	false	false	transversion	non-CpG	50	1	1	1054
intron_variant	CAC	A	T	0	66	false	false	transversion	non-CpG	100	1	1	1054
intron_variant	CAC	A	T	0	66	false	false	transversion	non-CpG	145	1	1	1054
intron_variant	CAC	A	T	0	66	false	false	transversion	non-CpG	200	1	1	1054
intron_variant	CAC	A	T	0	66	false	false	transversion	non-CpG	424	1	1	1054
intron_variant	CAC	A	T	0	66	false	false	transversion	non-CpG	500	1	1	1054
intron_variant	CAC	A	T	0	66	false	false	transversion	non-CpG	544	1	1	1054
intron_variant	CAC	A	T	0	66	false	false	transversion	non-CpG	780	1	1	1054
intron_variant	CAC	A	T	0	66	false	false	transversion	non-CpG	1000	2	2	1054
intron_variant	CAC	A	T	0	66	false	false	transversion	non-CpG	1738	2	2	1054
intron_variant	CAC	A	T	0	66	false	false	transversion	non-CpG	2000	2	2	1054
intron_variant	CAC	A	T	0	66	false	false	transversion	non-CpG	4359	1	2	1054
intron_variant	CAC	A	T	0	66	false	false	transversion	non-CpG	5000	1	2	1054
intron_variant	CAC	A	T	0	66	false	false	transversion	non-CpG	7718	1	2	1054
intron_variant	CAC	A	T	0	66	false	false	transversion	non-CpG	10000	1	2	1054
intron_variant	CAC	A	T	0	66	false	false	transversion	non-CpG	15000	1	2	1054
intron_variant	CAC	A	T	0	66	false	false	transversion	non-CpG	15708	1	2	1054
intron_variant	CAC	A	T	0	67	false	false	transversion	non-CpG	10	0	0	982
intron_variant	CAC	A	T	0	67	false	false	transversion	non-CpG	20	0	0	982
intron_variant	CAC	A	T	0	67	false	false	transversion	non-CpG	50	0	0	982
intron_variant	CAC	A	T	0	67	false	false	transversion	non-CpG	100	0	0	982
intron_variant	CAC	A	T	0	67	false	false	transversion	non-CpG	145	0	0	982
intron_variant	CAC	A	T	0	67	false	false	transversion	non-CpG	200	0	0	982
intron_variant	CAC	A	T	0	67	false	false	transversion	non-CpG	424	0	0	982
intron_variant	CAC	A	T	0	67	false	false	transversion	non-CpG	500	0	0	982
intron_variant	CAC	A	T	0	67	false	false	transversion	non-CpG	544	0	0	982
intron_variant	CAC	A	T	0	67	false	false	transversion	non-CpG	780	0	0	982
intron_variant	CAC	A	T	0	67	false	false	transversion	non-CpG	1000	0	0	982
intron_variant	CAC	A	T	0	67	false	false	transversion	non-CpG	1738	0	0	982
intron_variant	CAC	A	T	0	67	false	false	transversion	non-CpG	2000	0	0	982
intron_variant	CAC	A	T	0	67	false	false	transversion	non-CpG	4359	2	2	982
intron_variant	CAC	A	T	0	67	false	false	transversion	non-CpG	5000	1	2	982
intron_variant	CAC	A	T	0	67	false	false	transversion	non-CpG	7718	1	2	982
intron_variant	CAC	A	T	0	67	false	false	transversion	non-CpG	10000	1	2	982
intron_variant	CAC	A	T	0	67	false	false	transversion	non-CpG	15000	2	3	982
intron_variant	CAC	A	T	0	67	false	false	transversion	non-CpG	15708	2	3	982
intron_variant	CAC	A	T	0	68	false	false	transversion	non-CpG	10	0	0	887
intron_variant	CAC	A	T	0	68	false	false	transversion	non-CpG	20	0	0	887
intron_variant	CAC	A	T	0	68	false	false	transversion	non-CpG	50	0	0	887
intron_variant	CAC	A	T	0	68	false	false	transversion	non-CpG	100	0	0	887
intron_variant	CAC	A	T	0	68	false	false	transversion	non-CpG	145	0	0	887
intron_variant	CAC	A	T	0	68	false	false	transversion	non-CpG	200	0	0	887
intron_variant	CAC	A	T	0	68	false	false	transversion	non-CpG	424	0	0	887
intron_variant	CAC	A	T	0	68	false	false	transversion	non-CpG	500	0	0	887
intron_variant	CAC	A	T	0	68	false	false	transversion	non-CpG	544	0	0	887
intron_variant	CAC	A	T	0	68	false	false	transversion	non-CpG	780	0	0	887
intron_variant	CAC	A	T	0	68	false	false	transversion	non-CpG	1000	0	0	887
intron_variant	CAC	A	T	0	68	false	false	transversion	non-CpG	1738	0	0	887
intron_variant	CAC	A	T	0	68	false	false	transversion	non-CpG	2000	0	0	887
intron_variant	CAC	A	T	0	68	false	false	transversion	non-CpG	4359	1	1	887
intron_variant	CAC	A	T	0	68	false	false	transversion	non-CpG	5000	1	1	887
intron_variant	CAC	A	T	0	68	false	false	transversion	non-CpG	7718	2	2	887
intron_variant	CAC	A	T	0	68	false	false	transversion	non-CpG	10000	3	3	887
intron_variant	CAC	A	T	0	68	false	false	transversion	non-CpG	15000	2	3	887
intron_variant	CAC	A	T	0	68	false	false	transversion	non-CpG	15708	2	3	887
intron_variant	CAC	A	T	0	69	false	false	transversion	non-CpG	10	0	0	878
intron_variant	CAC	A	T	0	69	false	false	transversion	non-CpG	20	0	0	878
intron_variant	CAC	A	T	0	69	false	false	transversion	non-CpG	50	0	0	878
intron_variant	CAC	A	T	0	69	false	false	transversion	non-CpG	100	0	0	878
intron_variant	CAC	A	T	0	69	false	false	transversion	non-CpG	145	0	0	878
intron_variant	CAC	A	T	0	69	false	false	transversion	non-CpG	200	0	0	878
intron_variant	CAC	A	T	0	69	false	false	transversion	non-CpG	424	0	0	878
intron_variant	CAC	A	T	0	69	false	false	transversion	non-CpG	500	0	0	878
intron_variant	CAC	A	T	0	69	false	false	transversion	non-CpG	544	0	0	878
intron_variant	CAC	A	T	0	69	false	false	transversion	non-CpG	780	0	0	878
intron_variant	CAC	A	T	0	69	false	false	transversion	non-CpG	1000	0	0	878
intron_variant	CAC	A	T	0	69	false	false	transversion	non-CpG	1738	0	0	878
intron_variant	CAC	A	T	0	69	false	false	transversion	non-CpG	2000	0	0	878
intron_variant	CAC	A	T	0	69	false	false	transversion	non-CpG	4359	1	1	878
intron_variant	CAC	A	T	0	69	false	false	transversion	non-CpG	5000	1	1	878
intron_variant	CAC	A	T	0	69	false	false	transversion	non-CpG	7718	1	1	878
intron_variant	CAC	A	T	0	69	false	false	transversion	non-CpG	10000	1	1	878
intron_variant	CAC	A	T	0	69	false	false	transversion	non-CpG	15000	1	1	878
intron_variant	CAC	A	T	0	69	false	false	transversion	non-CpG	15708	2	2	878
intron_variant	CAC	A	T	0	70	false	false	transversion	non-CpG	10	0	0	773
intron_variant	CAC	A	T	0	70	false	false	transversion	non-CpG	20	0	0	773
intron_variant	CAC	A	T	0	70	false	false	transversion	non-CpG	50	0	0	773
intron_variant	CAC	A	T	0	70	false	false	transversion	non-CpG	100	0	0	773
intron_variant	CAC	A	T	0	70	false	false	transversion	non-CpG	145	0	0	773
intron_variant	CAC	A	T	0	70	false	false	transversion	non-CpG	200	0	0	773
intron_variant	CAC	A	T	0	70	false	false	transversion	non-CpG	424	0	0	773
intron_variant	CAC	A	T	0	70	false	false	transversion	non-CpG	500	0	0	773
intron_variant	CAC	A	T	0	70	false	false	transversion	non-CpG	544	0	0	773
intron_variant	CAC	A	T	0	70	false	false	transversion	non-CpG	780	0	0	773
intron_variant	CAC	A	T	0	70	false	false	transversion	non-CpG	1000	0	0	773
intron_variant	CAC	A	T	0	70	false	false	transversion	non-CpG	1738	0	0	773
intron_variant	CAC	A	T	0	70	false	false	transversion	non-CpG	2000	0	0	773
intron_variant	CAC	A	T	0	70	false	false	transversion	non-CpG	4359	1	1	773
intron_variant	CAC	A	T	0	70	false	false	transversion	non-CpG	5000	1	1	773
intron_variant	CAC	A	T	0	70	false	false	transversion	non-CpG	7718	1	1	773
intron_variant	CAC	A	T	0	70	false	false	transversion	non-CpG	10000	1	1	773
intron_variant	CAC	A	T	0	70	false	false	transversion	non-CpG	15000	1	1	773
intron_variant	CAC	A	T	0	70	false	false	transversion	non-CpG	15708	1	1	773
intron_variant	CAC	A	T	0	71	false	false	transversion	non-CpG	10	0	0	827
intron_variant	CAC	A	T	0	71	false	false	transversion	non-CpG	20	0	0	827
intron_variant	CAC	A	T	0	71	false	false	transversion	non-CpG	50	0	0	827
intron_variant	CAC	A	T	0	71	false	false	transversion	non-CpG	100	0	0	827
intron_variant	CAC	A	T	0	71	false	false	transversion	non-CpG	145	0	0	827
intron_variant	CAC	A	T	0	71	false	false	transversion	non-CpG	200	0	0	827
intron_variant	CAC	A	T	0	71	false	false	transversion	non-CpG	424	0	0	827
intron_variant	CAC	A	T	0	71	false	false	transversion	non-CpG	500	0	0	827
intron_variant	CAC	A	T	0	71	false	false	transversion	non-CpG	544	0	0	827
intron_variant	CAC	A	T	0	71	false	false	transversion	non-CpG	780	0	0	827
intron_variant	CAC	A	T	0	71	false	false	transversion	non-CpG	1000	0	0	827
intron_variant	CAC	A	T	0	71	false	false	transversion	non-CpG	1738	0	0	827
intron_variant	CAC	A	T	0	71	false	false	transversion	non-CpG	2000	0	0	827
intron_variant	CAC	A	T	0	71	false	false	transversion	non-CpG	4359	0	0	827
intron_variant	CAC	A	T	0	71	false	false	transversion	non-CpG	5000	0	0	827
intron_variant	CAC	A	T	0	71	false	false	transversion	non-CpG	7718	0	0	827
intron_variant	CAC	A	T	0	71	false	false	transversion	non-CpG	10000	0	0	827
intron_variant	CAC	A	T	0	71	false	false	transversion	non-CpG	15000	0	0	827
intron_variant	CAC	A	T	0	71	false	false	transversion	non-CpG	15708	1	1	827
intron_variant	CAC	A	T	0	72	false	false	transversion	non-CpG	10	0	0	789
intron_variant	CAC	A	T	0	72	false	false	transversion	non-CpG	20	0	0	789
intron_variant	CAC	A	T	0	72	false	false	transversion	non-CpG	50	0	0	789
intron_variant	CAC	A	T	0	72	false	false	transversion	non-CpG	100	0	0	789
intron_variant	CAC	A	T	0	72	false	false	transversion	non-CpG	145	0	0	789
intron_variant	CAC	A	T	0	72	false	false	transversion	non-CpG	200	0	0	789
intron_variant	CAC	A	T	0	72	false	false	transversion	non-CpG	424	0	0	789
intron_variant	CAC	A	T	0	72	false	false	transversion	non-CpG	500	0	0	789
intron_variant	CAC	A	T	0	72	false	false	transversion	non-CpG	544	0	0	789
intron_variant	CAC	A	T	0	72	false	false	transversion	non-CpG	780	0	0	789
intron_variant	CAC	A	T	0	72	false	false	transversion	non-CpG	1000	0	0	789
intron_variant	CAC	A	T	0	72	false	false	transversion	non-CpG	1738	0	0	789
intron_variant	CAC	A	T	0	72	false	false	transversion	non-CpG	2000	0	0	789
intron_variant	CAC	A	T	0	72	false	false	transversion	non-CpG	4359	0	0	789
intron_variant	CAC	A	T	0	72	false	false	transversion	non-CpG	5000	0	0	789
intron_variant	CAC	A	T	0	72	false	false	transversion	non-CpG	7718	1	1	789
intron_variant	CAC	A	T	0	72	false	false	transversion	non-CpG	10000	1	1	789
intron_variant	CAC	A	T	0	72	false	false	transversion	non-CpG	15000	2	2	789
intron_variant	CAC	A	T	0	72	false	false	transversion	non-CpG	15708	2	2	789
intron_variant	CAC	A	T	0	74	false	false	transversion	non-CpG	10	0	0	739
intron_variant	CAC	A	T	0	74	false	false	transversion	non-CpG	20	0	0	739
intron_variant	CAC	A	T	0	74	false	false	transversion	non-CpG	50	0	0	739
intron_variant	CAC	A	T	0	74	false	false	transversion	non-CpG	100	0	0	739
intron_variant	CAC	A	T	0	74	false	false	transversion	non-CpG	145	0	0	739
intron_variant	CAC	A	T	0	74	false	false	transversion	non-CpG	200	0	0	739
intron_variant	CAC	A	T	0	74	false	false	transversion	non-CpG	424	0	0	739
intron_variant	CAC	A	T	0	74	false	false	transversion	non-CpG	500	0	0	739
intron_variant	CAC	A	T	0	74	false	false	transversion	non-CpG	544	0	0	739
intron_variant	CAC	A	T	0	74	false	false	transversion	non-CpG	780	0	0	739
intron_variant	CAC	A	T	0	74	false	false	transversion	non-CpG	1000	0	0	739
intron_variant	CAC	A	T	0	74	false	false	transversion	non-CpG	1738	1	1	739
intron_variant	CAC	A	T	0	74	false	false	transversion	non-CpG	2000	0	1	739
intron_variant	CAC	A	T	0	74	false	false	transversion	non-CpG	4359	0	1	739
intron_variant	CAC	A	T	0	74	false	false	transversion	non-CpG	5000	1	2	739
intron_variant	CAC	A	T	0	74	false	false	transversion	non-CpG	7718	1	2	739
intron_variant	CAC	A	T	0	74	false	false	transversion	non-CpG	10000	1	2	739
intron_variant	CAC	A	T	0	74	false	false	transversion	non-CpG	15000	1	2	739
intron_variant	CAC	A	T	0	74	false	false	transversion	non-CpG	15708	1	2	739
intron_variant	CAC	A	T	0	75	false	false	transversion	non-CpG	10	0	0	741
intron_variant	CAC	A	T	0	75	false	false	transversion	non-CpG	20	0	0	741
intron_variant	CAC	A	T	0	75	false	false	transversion	non-CpG	50	0	0	741
intron_variant	CAC	A	T	0	75	false	false	transversion	non-CpG	100	0	0	741
intron_variant	CAC	A	T	0	75	false	false	transversion	non-CpG	145	0	0	741
intron_variant	CAC	A	T	0	75	false	false	transversion	non-CpG	200	0	0	741
intron_variant	CAC	A	T	0	75	false	false	transversion	non-CpG	424	0	1	741
intron_variant	CAC	A	T	0	75	false	false	transversion	non-CpG	500	0	1	741
intron_variant	CAC	A	T	0	75	false	false	transversion	non-CpG	544	0	1	741
intron_variant	CAC	A	T	0	75	false	false	transversion	non-CpG	780	0	1	741
intron_variant	CAC	A	T	0	75	false	false	transversion	non-CpG	1000	0	1	741
intron_variant	CAC	A	T	0	75	false	false	transversion	non-CpG	1738	0	1	741
intron_variant	CAC	A	T	0	75	false	false	transversion	non-CpG	2000	0	1	741
intron_variant	CAC	A	T	0	75	false	false	transversion	non-CpG	4359	0	1	741
intron_variant	CAC	A	T	0	75	false	false	transversion	non-CpG	5000	0	1	741
intron_variant	CAC	A	T	0	75	false	false	transversion	non-CpG	7718	1	2	741
intron_variant	CAC	A	T	0	75	false	false	transversion	non-CpG	10000	1	2	741
intron_variant	CAC	A	T	0	75	false	false	transversion	non-CpG	15000	1	2	741
intron_variant	CAC	A	T	0	75	false	false	transversion	non-CpG	15708	1	2	741
intron_variant	CAC	A	T	0	77	false	false	transversion	non-CpG	10	0	0	684
intron_variant	CAC	A	T	0	77	false	false	transversion	non-CpG	20	0	0	684
intron_variant	CAC	A	T	0	77	false	false	transversion	non-CpG	50	0	0	684
intron_variant	CAC	A	T	0	77	false	false	transversion	non-CpG	100	0	0	684
intron_variant	CAC	A	T	0	77	false	false	transversion	non-CpG	145	0	0	684
intron_variant	CAC	A	T	0	77	false	false	transversion	non-CpG	200	0	0	684
intron_variant	CAC	A	T	0	77	false	false	transversion	non-CpG	424	0	0	684
intron_variant	CAC	A	T	0	77	false	false	transversion	non-CpG	500	0	0	684
intron_variant	CAC	A	T	0	77	false	false	transversion	non-CpG	544	0	0	684
intron_variant	CAC	A	T	0	77	false	false	transversion	non-CpG	780	0	0	684
intron_variant	CAC	A	T	0	77	false	false	transversion	non-CpG	1000	0	0	684
intron_variant	CAC	A	T	0	77	false	false	transversion	non-CpG	1738	0	0	684
intron_variant	CAC	A	T	0	77	false	false	transversion	non-CpG	2000	0	0	684
intron_variant	CAC	A	T	0	77	false	false	transversion	non-CpG	4359	0	0	684
intron_variant	CAC	A	T	0	77	false	false	transversion	non-CpG	5000	0	0	684
intron_variant	CAC	A	T	0	77	false	false	transversion	non-CpG	7718	0	0	684
intron_variant	CAC	A	T	0	77	false	false	transversion	non-CpG	10000	0	0	684
intron_variant	CAC	A	T	0	77	false	false	transversion	non-CpG	15000	0	1	684
intron_variant	CAC	A	T	0	77	false	false	transversion	non-CpG	15708	0	1	684
intron_variant	CAC	A	T	0	78	false	false	transversion	non-CpG	10	0	0	596
intron_variant	CAC	A	T	0	78	false	false	transversion	non-CpG	20	0	0	596
intron_variant	CAC	A	T	0	78	false	false	transversion	non-CpG	50	0	0	596
intron_variant	CAC	A	T	0	78	false	false	transversion	non-CpG	100	0	0	596
intron_variant	CAC	A	T	0	78	false	false	transversion	non-CpG	145	0	0	596
intron_variant	CAC	A	T	0	78	false	false	transversion	non-CpG	200	0	0	596
intron_variant	CAC	A	T	0	78	false	false	transversion	non-CpG	424	0	0	596
intron_variant	CAC	A	T	0	78	false	false	transversion	non-CpG	500	0	0	596
intron_variant	CAC	A	T	0	78	false	false	transversion	non-CpG	544	0	0	596
intron_variant	CAC	A	T	0	78	false	false	transversion	non-CpG	780	0	0	596
intron_variant	CAC	A	T	0	78	false	false	transversion	non-CpG	1000	0	0	596
intron_variant	CAC	A	T	0	78	false	false	transversion	non-CpG	1738	0	0	596
intron_variant	CAC	A	T	0	78	false	false	transversion	non-CpG	2000	0	0	596
intron_variant	CAC	A	T	0	78	false	false	transversion	non-CpG	4359	0	0	596
intron_variant	CAC	A	T	0	78	false	false	transversion	non-CpG	5000	1	1	596
intron_variant	CAC	A	T	0	78	false	false	transversion	non-CpG	7718	1	1	596
intron_variant	CAC	A	T	0	78	false	false	transversion	non-CpG	10000	2	2	596
intron_variant	CAC	A	T	0	78	false	false	transversion	non-CpG	15000	2	2	596
intron_variant	CAC	A	T	0	78	false	false	transversion	non-CpG	15708	2	2	596
intron_variant	CAC	A	T	0	79	false	false	transversion	non-CpG	10	0	0	565
intron_variant	CAC	A	T	0	79	false	false	transversion	non-CpG	20	0	0	565
intron_variant	CAC	A	T	0	79	false	false	transversion	non-CpG	50	0	0	565
intron_variant	CAC	A	T	0	79	false	false	transversion	non-CpG	100	0	0	565
intron_variant	CAC	A	T	0	79	false	false	transversion	non-CpG	145	0	0	565
intron_variant	CAC	A	T	0	79	false	false	transversion	non-CpG	200	0	0	565
intron_variant	CAC	A	T	0	79	false	false	transversion	non-CpG	424	0	0	565
intron_variant	CAC	A	T	0	79	false	false	transversion	non-CpG	500	0	0	565
intron_variant	CAC	A	T	0	79	false	false	transversion	non-CpG	544	0	0	565
intron_variant	CAC	A	T	0	79	false	false	transversion	non-CpG	780	0	0	565
intron_variant	CAC	A	T	0	79	false	false	transversion	non-CpG	1000	0	0	565
intron_variant	CAC	A	T	0	79	false	false	transversion	non-CpG	1738	1	1	565
intron_variant	CAC	A	T	0	79	false	false	transversion	non-CpG	2000	1	1	565
intron_variant	CAC	A	T	0	79	false	false	transversion	non-CpG	4359	1	1	565
intron_variant	CAC	A	T	0	79	false	false	transversion	non-CpG	5000	1	1	565
intron_variant	CAC	A	T	0	79	false	false	transversion	non-CpG	7718	1	1	565
intron_variant	CAC	A	T	0	79	false	false	transversion	non-CpG	10000	1	1	565
intron_variant	CAC	A	T	0	79	false	false	transversion	non-CpG	15000	2	2	565
intron_variant	CAC	A	T	0	79	false	false	transversion	non-CpG	15708	2	2	565
intron_variant	CAC	A	T	0	80	false	false	transversion	non-CpG	10	0	0	519
intron_variant	CAC	A	T	0	80	false	false	transversion	non-CpG	20	0	0	519
intron_variant	CAC	A	T	0	80	false	false	transversion	non-CpG	50	0	0	519
intron_variant	CAC	A	T	0	80	false	false	transversion	non-CpG	100	0	0	519
intron_variant	CAC	A	T	0	80	false	false	transversion	non-CpG	145	0	0	519
intron_variant	CAC	A	T	0	80	false	false	transversion	non-CpG	200	0	0	519
intron_variant	CAC	A	T	0	80	false	false	transversion	non-CpG	424	0	0	519
intron_variant	CAC	A	T	0	80	false	false	transversion	non-CpG	500	0	0	519
intron_variant	CAC	A	T	0	80	false	false	transversion	non-CpG	544	0	0	519
intron_variant	CAC	A	T	0	80	false	false	transversion	non-CpG	780	0	0	519
intron_variant	CAC	A	T	0	80	false	false	transversion	non-CpG	1000	0	0	519
intron_variant	CAC	A	T	0	80	false	false	transversion	non-CpG	1738	0	1	519
intron_variant	CAC	A	T	0	80	false	false	transversion	non-CpG	2000	0	1	519
intron_variant	CAC	A	T	0	80	false	false	transversion	non-CpG	4359	0	1	519
intron_variant	CAC	A	T	0	80	false	false	transversion	non-CpG	5000	0	1	519
intron_variant	CAC	A	T	0	80	false	false	transversion	non-CpG	7718	0	1	519
intron_variant	CAC	A	T	0	80	false	false	transversion	non-CpG	10000	0	1	519
intron_variant	CAC	A	T	0	80	false	false	transversion	non-CpG	15000	0	1	519
intron_variant	CAC	A	T	0	80	false	false	transversion	non-CpG	15708	0	1	519
intron_variant	CAC	A	T	0	83	false	false	transversion	non-CpG	10	0	0	511
intron_variant	CAC	A	T	0	83	false	false	transversion	non-CpG	20	0	0	511
intron_variant	CAC	A	T	0	83	false	false	transversion	non-CpG	50	0	0	511
intron_variant	CAC	A	T	0	83	false	false	transversion	non-CpG	100	0	0	511
intron_variant	CAC	A	T	0	83	false	false	transversion	non-CpG	145	0	0	511
intron_variant	CAC	A	T	0	83	false	false	transversion	non-CpG	200	0	0	511
intron_variant	CAC	A	T	0	83	false	false	transversion	non-CpG	424	0	0	511
intron_variant	CAC	A	T	0	83	false	false	transversion	non-CpG	500	0	0	511
intron_variant	CAC	A	T	0	83	false	false	transversion	non-CpG	544	0	0	511
intron_variant	CAC	A	T	0	83	false	false	transversion	non-CpG	780	0	0	511
intron_variant	CAC	A	T	0	83	false	false	transversion	non-CpG	1000	0	0	511
intron_variant	CAC	A	T	0	83	false	false	transversion	non-CpG	1738	0	0	511
intron_variant	CAC	A	T	0	83	false	false	transversion	non-CpG	2000	0	0	511
intron_variant	CAC	A	T	0	83	false	false	transversion	non-CpG	4359	1	1	511
intron_variant	CAC	A	T	0	83	false	false	transversion	non-CpG	5000	1	1	511
intron_variant	CAC	A	T	0	83	false	false	transversion	non-CpG	7718	1	1	511
intron_variant	CAC	A	T	0	83	false	false	transversion	non-CpG	10000	1	1	511
intron_variant	CAC	A	T	0	83	false	false	transversion	non-CpG	15000	1	1	511
intron_variant	CAC	A	T	0	83	false	false	transversion	non-CpG	15708	1	1	511
intron_variant	CAC	A	T	0	84	false	false	transversion	non-CpG	10	0	0	441
intron_variant	CAC	A	T	0	84	false	false	transversion	non-CpG	20	0	0	441
intron_variant	CAC	A	T	0	84	false	false	transversion	non-CpG	50	0	0	441
intron_variant	CAC	A	T	0	84	false	false	transversion	non-CpG	100	0	0	441
intron_variant	CAC	A	T	0	84	false	false	transversion	non-CpG	145	0	0	441
intron_variant	CAC	A	T	0	84	false	false	transversion	non-CpG	200	0	0	441
intron_variant	CAC	A	T	0	84	false	false	transversion	non-CpG	424	0	0	441
intron_variant	CAC	A	T	0	84	false	false	transversion	non-CpG	500	0	0	441
intron_variant	CAC	A	T	0	84	false	false	transversion	non-CpG	544	0	0	441
intron_variant	CAC	A	T	0	84	false	false	transversion	non-CpG	780	0	0	441
intron_variant	CAC	A	T	0	84	false	false	transversion	non-CpG	1000	0	0	441
intron_variant	CAC	A	T	0	84	false	false	transversion	non-CpG	1738	0	0	441
intron_variant	CAC	A	T	0	84	false	false	transversion	non-CpG	2000	0	0	441
intron_variant	CAC	A	T	0	84	false	false	transversion	non-CpG	4359	0	0	441
intron_variant	CAC	A	T	0	84	false	false	transversion	non-CpG	5000	0	0	441
intron_variant	CAC	A	T	0	84	false	false	transversion	non-CpG	7718	0	0	441
intron_variant	CAC	A	T	0	84	false	false	transversion	non-CpG	10000	0	0	441
intron_variant	CAC	A	T	0	84	false	false	transversion	non-CpG	15000	1	1	441
intron_variant	CAC	A	T	0	84	false	false	transversion	non-CpG	15708	1	1	441
intron_variant	CAC	A	T	0	87	false	false	transversion	non-CpG	10	0	0	541
intron_variant	CAC	A	T	0	87	false	false	transversion	non-CpG	20	0	0	541
intron_variant	CAC	A	T	0	87	false	false	transversion	non-CpG	50	0	0	541
intron_variant	CAC	A	T	0	87	false	false	transversion	non-CpG	100	0	0	541
intron_variant	CAC	A	T	0	87	false	false	transversion	non-CpG	145	0	0	541
intron_variant	CAC	A	T	0	87	false	false	transversion	non-CpG	200	0	0	541
intron_variant	CAC	A	T	0	87	false	false	transversion	non-CpG	424	0	0	541
intron_variant	CAC	A	T	0	87	false	false	transversion	non-CpG	500	0	1	541
intron_variant	CAC	A	T	0	87	false	false	transversion	non-CpG	544	0	1	541
intron_variant	CAC	A	T	0	87	false	false	transversion	non-CpG	780	0	1	541
intron_variant	CAC	A	T	0	87	false	false	transversion	non-CpG	1000	0	1	541
intron_variant	CAC	A	T	0	87	false	false	transversion	non-CpG	1738	0	1	541
intron_variant	CAC	A	T	0	87	false	false	transversion	non-CpG	2000	0	1	541
intron_variant	CAC	A	T	0	87	false	false	transversion	non-CpG	4359	0	1	541
intron_variant	CAC	A	T	0	87	false	false	transversion	non-CpG	5000	0	1	541
intron_variant	CAC	A	T	0	87	false	false	transversion	non-CpG	7718	0	1	541
intron_variant	CAC	A	T	0	87	false	false	transversion	non-CpG	10000	0	1	541
intron_variant	CAC	A	T	0	87	false	false	transversion	non-CpG	15000	0	1	541
intron_variant	CAC	A	T	0	87	false	false	transversion	non-CpG	15708	0	1	541
intron_variant	CAC	A	T	0	88	false	false	transversion	non-CpG	10	0	0	640
intron_variant	CAC	A	T	0	88	false	false	transversion	non-CpG	20	0	0	640
intron_variant	CAC	A	T	0	88	false	false	transversion	non-CpG	50	0	0	640
intron_variant	CAC	A	T	0	88	false	false	transversion	non-CpG	100	0	0	640
intron_variant	CAC	A	T	0	88	false	false	transversion	non-CpG	145	0	0	640
intron_variant	CAC	A	T	0	88	false	false	transversion	non-CpG	200	0	0	640
intron_variant	CAC	A	T	0	88	false	false	transversion	non-CpG	424	0	0	640
intron_variant	CAC	A	T	0	88	false	false	transversion	non-CpG	500	0	0	640
intron_variant	CAC	A	T	0	88	false	false	transversion	non-CpG	544	0	0	640
intron_variant	CAC	A	T	0	88	false	false	transversion	non-CpG	780	0	0	640
intron_variant	CAC	A	T	0	88	false	false	transversion	non-CpG	1000	0	0	640
intron_variant	CAC	A	T	0	88	false	false	transversion	non-CpG	1738	0	0	640
intron_variant	CAC	A	T	0	88	false	false	transversion	non-CpG	2000	0	0	640
intron_variant	CAC	A	T	0	88	false	false	transversion	non-CpG	4359	1	1	640
intron_variant	CAC	A	T	0	88	false	false	transversion	non-CpG	5000	1	1	640
intron_variant	CAC	A	T	0	88	false	false	transversion	non-CpG	7718	1	1	640
intron_variant	CAC	A	T	0	88	false	false	transversion	non-CpG	10000	1	1	640
intron_variant	CAC	A	T	0	88	false	false	transversion	non-CpG	15000	1	1	640
intron_variant	CAC	A	T	0	88	false	false	transversion	non-CpG	15708	1	1	640
intron_variant	CAC	A	T	0	89	false	false	transversion	non-CpG	10	0	0	580
intron_variant	CAC	A	T	0	89	false	false	transversion	non-CpG	20	0	0	580
intron_variant	CAC	A	T	0	89	false	false	transversion	non-CpG	50	0	0	580
intron_variant	CAC	A	T	0	89	false	false	transversion	non-CpG	100	0	0	580
intron_variant	CAC	A	T	0	89	false	false	transversion	non-CpG	145	0	0	580
intron_variant	CAC	A	T	0	89	false	false	transversion	non-CpG	200	0	0	580
intron_variant	CAC	A	T	0	89	false	false	transversion	non-CpG	424	0	0	580
intron_variant	CAC	A	T	0	89	false	false	transversion	non-CpG	500	0	0	580
intron_variant	CAC	A	T	0	89	false	false	transversion	non-CpG	544	0	0	580
intron_variant	CAC	A	T	0	89	false	false	transversion	non-CpG	780	0	0	580
intron_variant	CAC	A	T	0	89	false	false	transversion	non-CpG	1000	0	0	580
intron_variant	CAC	A	T	0	89	false	false	transversion	non-CpG	1738	0	0	580
intron_variant	CAC	A	T	0	89	false	false	transversion	non-CpG	2000	0	0	580
intron_variant	CAC	A	T	0	89	false	false	transversion	non-CpG	4359	0	0	580
intron_variant	CAC	A	T	0	89	false	false	transversion	non-CpG	5000	1	1	580
intron_variant	CAC	A	T	0	89	false	false	transversion	non-CpG	7718	1	1	580
intron_variant	CAC	A	T	0	89	false	false	transversion	non-CpG	10000	1	1	580
intron_variant	CAC	A	T	0	89	false	false	transversion	non-CpG	15000	1	1	580
intron_variant	CAC	A	T	0	89	false	false	transversion	non-CpG	15708	1	1	580
intron_variant	CAC	A	T	0	92	false	false	transversion	non-CpG	10	0	0	501
intron_variant	CAC	A	T	0	92	false	false	transversion	non-CpG	20	0	0	501
intron_variant	CAC	A	T	0	92	false	false	transversion	non-CpG	50	0	0	501
intron_variant	CAC	A	T	0	92	false	false	transversion	non-CpG	100	0	0	501
intron_variant	CAC	A	T	0	92	false	false	transversion	non-CpG	145	0	0	501
intron_variant	CAC	A	T	0	92	false	false	transversion	non-CpG	200	0	0	501
intron_variant	CAC	A	T	0	92	false	false	transversion	non-CpG	424	0	0	501
intron_variant	CAC	A	T	0	92	false	false	transversion	non-CpG	500	0	0	501
intron_variant	CAC	A	T	0	92	false	false	transversion	non-CpG	544	0	0	501
intron_variant	CAC	A	T	0	92	false	false	transversion	non-CpG	780	0	0	501
intron_variant	CAC	A	T	0	92	false	false	transversion	non-CpG	1000	0	0	501
intron_variant	CAC	A	T	0	92	false	false	transversion	non-CpG	1738	0	0	501
intron_variant	CAC	A	T	0	92	false	false	transversion	non-CpG	2000	0	0	501
intron_variant	CAC	A	T	0	92	false	false	transversion	non-CpG	4359	0	0	501
intron_variant	CAC	A	T	0	92	false	false	transversion	non-CpG	5000	0	0	501
intron_variant	CAC	A	T	0	92	false	false	transversion	non-CpG	7718	0	0	501
intron_variant	CAC	A	T	0	92	false	false	transversion	non-CpG	10000	1	1	501
intron_variant	CAC	A	T	0	92	false	false	transversion	non-CpG	15000	1	2	501
intron_variant	CAC	A	T	0	92	false	false	transversion	non-CpG	15708	1	2	501
intron_variant	CAC	A	T	0	95	false	false	transversion	non-CpG	10	0	0	411
intron_variant	CAC	A	T	0	95	false	false	transversion	non-CpG	20	0	0	411
intron_variant	CAC	A	T	0	95	false	false	transversion	non-CpG	50	0	0	411
intron_variant	CAC	A	T	0	95	false	false	transversion	non-CpG	100	0	0	411
intron_variant	CAC	A	T	0	95	false	false	transversion	non-CpG	145	0	0	411
intron_variant	CAC	A	T	0	95	false	false	transversion	non-CpG	200	0	0	411
intron_variant	CAC	A	T	0	95	false	false	transversion	non-CpG	424	0	0	411
intron_variant	CAC	A	T	0	95	false	false	transversion	non-CpG	500	0	0	411
intron_variant	CAC	A	T	0	95	false	false	transversion	non-CpG	544	0	0	411
intron_variant	CAC	A	T	0	95	false	false	transversion	non-CpG	780	0	0	411
intron_variant	CAC	A	T	0	95	false	false	transversion	non-CpG	1000	0	0	411
intron_variant	CAC	A	T	0	95	false	false	transversion	non-CpG	1738	0	0	411
intron_variant	CAC	A	T	0	95	false	false	transversion	non-CpG	2000	1	1	411
intron_variant	CAC	A	T	0	95	false	false	transversion	non-CpG	4359	1	1	411
intron_variant	CAC	A	T	0	95	false	false	transversion	non-CpG	5000	1	1	411
intron_variant	CAC	A	T	0	95	false	false	transversion	non-CpG	7718	1	2	411
intron_variant	CAC	A	T	0	95	false	false	transversion	non-CpG	10000	2	3	411
intron_variant	CAC	A	T	0	95	false	false	transversion	non-CpG	15000	2	3	411
intron_variant	CAC	A	T	0	95	false	false	transversion	non-CpG	15708	2	3	411
intron_variant	CAC	A	T	0	100	false	false	transversion	non-CpG	10	0	0	5170
intron_variant	CAC	A	T	0	100	false	false	transversion	non-CpG	20	0	0	5170
intron_variant	CAC	A	T	0	100	false	false	transversion	non-CpG	50	0	0	5170
intron_variant	CAC	A	T	0	100	false	false	transversion	non-CpG	100	0	0	5170
intron_variant	CAC	A	T	0	100	false	false	transversion	non-CpG	145	0	0	5170
intron_variant	CAC	A	T	0	100	false	false	transversion	non-CpG	200	0	0	5170
intron_variant	CAC	A	T	0	100	false	false	transversion	non-CpG	424	0	0	5170
intron_variant	CAC	A	T	0	100	false	false	transversion	non-CpG	500	0	0	5170
intron_variant	CAC	A	T	0	100	false	false	transversion	non-CpG	544	0	0	5170
intron_variant	CAC	A	T	0	100	false	false	transversion	non-CpG	780	0	0	5170
intron_variant	CAC	A	T	0	100	false	false	transversion	non-CpG	1000	0	0	5170
intron_variant	CAC	A	T	0	100	false	false	transversion	non-CpG	1738	1	1	5170
intron_variant	CAC	A	T	0	100	false	false	transversion	non-CpG	2000	1	1	5170
intron_variant	CAC	A	T	0	100	false	false	transversion	non-CpG	4359	2	2	5170
intron_variant	CAC	A	T	0	100	false	false	transversion	non-CpG	5000	3	3	5170
intron_variant	CAC	A	T	0	100	false	false	transversion	non-CpG	7718	3	3	5170
intron_variant	CAC	A	T	0	100	false	false	transversion	non-CpG	10000	3	3	5170
intron_variant	CAC	A	T	0	100	false	false	transversion	non-CpG	15000	3	4	5170
intron_variant	CAC	A	T	0	100	false	false	transversion	non-CpG	15708	3	4	5170
intron_variant	CAG	A	C	0	0	false	false	transversion	non-CpG	10	0	1	329589
intron_variant	CAG	A	C	0	0	false	false	transversion	non-CpG	20	0	1	329589
intron_variant	CAG	A	C	0	0	false	false	transversion	non-CpG	50	0	1	329589
intron_variant	CAG	A	C	0	0	false	false	transversion	non-CpG	100	1	2	329589
intron_variant	CAG	A	C	0	0	false	false	transversion	non-CpG	145	1	2	329589
intron_variant	CAG	A	C	0	0	false	false	transversion	non-CpG	200	1	2	329589
intron_variant	CAG	A	C	0	0	false	false	transversion	non-CpG	424	1	3	329589
intron_variant	CAG	A	C	0	0	false	false	transversion	non-CpG	500	1	3	329589
intron_variant	CAG	A	C	0	0	false	false	transversion	non-CpG	544	1	3	329589
intron_variant	CAG	A	C	0	0	false	false	transversion	non-CpG	780	1	3	329589
intron_variant	CAG	A	C	0	0	false	false	transversion	non-CpG	1000	1	3	329589
intron_variant	CAG	A	C	0	0	false	false	transversion	non-CpG	1738	1	3	329589
intron_variant	CAG	A	C	0	0	false	false	transversion	non-CpG	2000	1	3	329589
intron_variant	CAG	A	C	0	0	false	false	transversion	non-CpG	4359	0	3	329589
intron_variant	CAG	A	C	0	0	false	false	transversion	non-CpG	5000	0	3	329589
intron_variant	CAG	A	C	0	0	false	false	transversion	non-CpG	7718	0	3	329589
intron_variant	CAG	A	C	0	0	false	false	transversion	non-CpG	10000	0	3	329589
intron_variant	CAG	A	C	0	0	false	false	transversion	non-CpG	15000	0	3	329589
intron_variant	CAG	A	C	0	0	false	false	transversion	non-CpG	15708	0	3	329589
intron_variant	CAG	A	C	0	2	false	false	transversion	non-CpG	10	0	1	37234
intron_variant	CAG	A	C	0	2	false	false	transversion	non-CpG	20	0	1	37234
intron_variant	CAG	A	C	0	2	false	false	transversion	non-CpG	50	0	1	37234
intron_variant	CAG	A	C	0	2	false	false	transversion	non-CpG	100	0	1	37234
intron_variant	CAG	A	C	0	2	false	false	transversion	non-CpG	145	0	1	37234
intron_variant	CAG	A	C	0	2	false	false	transversion	non-CpG	200	0	1	37234
intron_variant	CAG	A	C	0	2	false	false	transversion	non-CpG	424	0	1	37234
intron_variant	CAG	A	C	0	2	false	false	transversion	non-CpG	500	0	1	37234
intron_variant	CAG	A	C	0	2	false	false	transversion	non-CpG	544	0	1	37234
intron_variant	CAG	A	C	0	2	false	false	transversion	non-CpG	780	0	1	37234
intron_variant	CAG	A	C	0	2	false	false	transversion	non-CpG	1000	0	1	37234
intron_variant	CAG	A	C	0	2	false	false	transversion	non-CpG	1738	0	1	37234
intron_variant	CAG	A	C	0	2	false	false	transversion	non-CpG	2000	0	1	37234
intron_variant	CAG	A	C	0	2	false	false	transversion	non-CpG	4359	0	1	37234
intron_variant	CAG	A	C	0	2	false	false	transversion	non-CpG	5000	0	1	37234
intron_variant	CAG	A	C	0	2	false	false	transversion	non-CpG	7718	0	1	37234
intron_variant	CAG	A	C	0	2	false	false	transversion	non-CpG	10000	0	1	37234
intron_variant	CAG	A	C	0	2	false	false	transversion	non-CpG	15000	0	1	37234
intron_variant	CAG	A	C	0	2	false	false	transversion	non-CpG	15708	1	2	37234
intron_variant	CAG	A	C	0	3	false	false	transversion	non-CpG	10	0	0	32839
intron_variant	CAG	A	C	0	3	false	false	transversion	non-CpG	20	0	0	32839
intron_variant	CAG	A	C	0	3	false	false	transversion	non-CpG	50	0	0	32839
intron_variant	CAG	A	C	0	3	false	false	transversion	non-CpG	100	0	0	32839
intron_variant	CAG	A	C	0	3	false	false	transversion	non-CpG	145	0	0	32839
intron_variant	CAG	A	C	0	3	false	false	transversion	non-CpG	200	0	0	32839
intron_variant	CAG	A	C	0	3	false	false	transversion	non-CpG	424	0	0	32839
intron_variant	CAG	A	C	0	3	false	false	transversion	non-CpG	500	1	1	32839
intron_variant	CAG	A	C	0	3	false	false	transversion	non-CpG	544	1	1	32839
intron_variant	CAG	A	C	0	3	false	false	transversion	non-CpG	780	1	1	32839
intron_variant	CAG	A	C	0	3	false	false	transversion	non-CpG	1000	2	2	32839
intron_variant	CAG	A	C	0	3	false	false	transversion	non-CpG	1738	1	2	32839
intron_variant	CAG	A	C	0	3	false	false	transversion	non-CpG	2000	1	2	32839
intron_variant	CAG	A	C	0	3	false	false	transversion	non-CpG	4359	1	2	32839
intron_variant	CAG	A	C	0	3	false	false	transversion	non-CpG	5000	0	2	32839
intron_variant	CAG	A	C	0	3	false	false	transversion	non-CpG	7718	0	2	32839
intron_variant	CAG	A	C	0	3	false	false	transversion	non-CpG	10000	0	2	32839
intron_variant	CAG	A	C	0	3	false	false	transversion	non-CpG	15000	0	2	32839
intron_variant	CAG	A	C	0	3	false	false	transversion	non-CpG	15708	0	2	32839
intron_variant	CAG	A	C	0	6	false	false	transversion	non-CpG	10	0	0	29095
intron_variant	CAG	A	C	0	6	false	false	transversion	non-CpG	20	0	0	29095
intron_variant	CAG	A	C	0	6	false	false	transversion	non-CpG	50	0	0	29095
intron_variant	CAG	A	C	0	6	false	false	transversion	non-CpG	100	0	0	29095
intron_variant	CAG	A	C	0	6	false	false	transversion	non-CpG	145	0	0	29095
intron_variant	CAG	A	C	0	6	false	false	transversion	non-CpG	200	0	0	29095
intron_variant	CAG	A	C	0	6	false	false	transversion	non-CpG	424	0	0	29095
intron_variant	CAG	A	C	0	6	false	false	transversion	non-CpG	500	0	0	29095
intron_variant	CAG	A	C	0	6	false	false	transversion	non-CpG	544	0	0	29095
intron_variant	CAG	A	C	0	6	false	false	transversion	non-CpG	780	0	0	29095
intron_variant	CAG	A	C	0	6	false	false	transversion	non-CpG	1000	0	0	29095
intron_variant	CAG	A	C	0	6	false	false	transversion	non-CpG	1738	0	0	29095
intron_variant	CAG	A	C	0	6	false	false	transversion	non-CpG	2000	0	0	29095
intron_variant	CAG	A	C	0	6	false	false	transversion	non-CpG	4359	0	0	29095
intron_variant	CAG	A	C	0	6	false	false	transversion	non-CpG	5000	0	0	29095
intron_variant	CAG	A	C	0	6	false	false	transversion	non-CpG	7718	1	1	29095
intron_variant	CAG	A	C	0	6	false	false	transversion	non-CpG	10000	1	1	29095
intron_variant	CAG	A	C	0	6	false	false	transversion	non-CpG	15000	1	1	29095
intron_variant	CAG	A	C	0	6	false	false	transversion	non-CpG	15708	1	1	29095
intron_variant	CAG	A	C	0	7	false	false	transversion	non-CpG	10	0	0	29011
intron_variant	CAG	A	C	0	7	false	false	transversion	non-CpG	20	0	0	29011
intron_variant	CAG	A	C	0	7	false	false	transversion	non-CpG	50	0	0	29011
intron_variant	CAG	A	C	0	7	false	false	transversion	non-CpG	100	0	0	29011
intron_variant	CAG	A	C	0	7	false	false	transversion	non-CpG	145	0	0	29011
intron_variant	CAG	A	C	0	7	false	false	transversion	non-CpG	200	0	0	29011
intron_variant	CAG	A	C	0	7	false	false	transversion	non-CpG	424	0	0	29011
intron_variant	CAG	A	C	0	7	false	false	transversion	non-CpG	500	0	0	29011
intron_variant	CAG	A	C	0	7	false	false	transversion	non-CpG	544	0	0	29011
intron_variant	CAG	A	C	0	7	false	false	transversion	non-CpG	780	0	0	29011
intron_variant	CAG	A	C	0	7	false	false	transversion	non-CpG	1000	1	1	29011
intron_variant	CAG	A	C	0	7	false	false	transversion	non-CpG	1738	1	1	29011
intron_variant	CAG	A	C	0	7	false	false	transversion	non-CpG	2000	1	1	29011
intron_variant	CAG	A	C	0	7	false	false	transversion	non-CpG	4359	1	1	29011
intron_variant	CAG	A	C	0	7	false	false	transversion	non-CpG	5000	1	1	29011
intron_variant	CAG	A	C	0	7	false	false	transversion	non-CpG	7718	2	2	29011
intron_variant	CAG	A	C	0	7	false	false	transversion	non-CpG	10000	2	2	29011
intron_variant	CAG	A	C	0	7	false	false	transversion	non-CpG	15000	2	2	29011
intron_variant	CAG	A	C	0	7	false	false	transversion	non-CpG	15708	2	2	29011
intron_variant	CAG	A	C	0	9	false	false	transversion	non-CpG	10	0	0	29955
intron_variant	CAG	A	C	0	9	false	false	transversion	non-CpG	20	0	0	29955
intron_variant	CAG	A	C	0	9	false	false	transversion	non-CpG	50	0	0	29955
intron_variant	CAG	A	C	0	9	false	false	transversion	non-CpG	100	0	0	29955
intron_variant	CAG	A	C	0	9	false	false	transversion	non-CpG	145	0	0	29955
intron_variant	CAG	A	C	0	9	false	false	transversion	non-CpG	200	0	0	29955
intron_variant	CAG	A	C	0	9	false	false	transversion	non-CpG	424	0	0	29955
intron_variant	CAG	A	C	0	9	false	false	transversion	non-CpG	500	0	0	29955
intron_variant	CAG	A	C	0	9	false	false	transversion	non-CpG	544	0	0	29955
intron_variant	CAG	A	C	0	9	false	false	transversion	non-CpG	780	0	0	29955
intron_variant	CAG	A	C	0	9	false	false	transversion	non-CpG	1000	0	0	29955
intron_variant	CAG	A	C	0	9	false	false	transversion	non-CpG	1738	0	0	29955
intron_variant	CAG	A	C	0	9	false	false	transversion	non-CpG	2000	1	1	29955
intron_variant	CAG	A	C	0	9	false	false	transversion	non-CpG	4359	1	1	29955
intron_variant	CAG	A	C	0	9	false	false	transversion	non-CpG	5000	1	1	29955
intron_variant	CAG	A	C	0	9	false	false	transversion	non-CpG	7718	0	1	29955
intron_variant	CAG	A	C	0	9	false	false	transversion	non-CpG	10000	0	1	29955
intron_variant	CAG	A	C	0	9	false	false	transversion	non-CpG	15000	1	2	29955
intron_variant	CAG	A	C	0	9	false	false	transversion	non-CpG	15708	1	2	29955
intron_variant	CAG	A	C	0	10	false	false	transversion	non-CpG	10	0	0	31465
intron_variant	CAG	A	C	0	10	false	false	transversion	non-CpG	20	0	0	31465
intron_variant	CAG	A	C	0	10	false	false	transversion	non-CpG	50	0	0	31465
intron_variant	CAG	A	C	0	10	false	false	transversion	non-CpG	100	0	0	31465
intron_variant	CAG	A	C	0	10	false	false	transversion	non-CpG	145	0	0	31465
intron_variant	CAG	A	C	0	10	false	false	transversion	non-CpG	200	0	0	31465
intron_variant	CAG	A	C	0	10	false	false	transversion	non-CpG	424	0	0	31465
intron_variant	CAG	A	C	0	10	false	false	transversion	non-CpG	500	0	0	31465
intron_variant	CAG	A	C	0	10	false	false	transversion	non-CpG	544	0	0	31465
intron_variant	CAG	A	C	0	10	false	false	transversion	non-CpG	780	0	0	31465
intron_variant	CAG	A	C	0	10	false	false	transversion	non-CpG	1000	0	0	31465
intron_variant	CAG	A	C	0	10	false	false	transversion	non-CpG	1738	0	0	31465
intron_variant	CAG	A	C	0	10	false	false	transversion	non-CpG	2000	0	0	31465
intron_variant	CAG	A	C	0	10	false	false	transversion	non-CpG	4359	0	0	31465
intron_variant	CAG	A	C	0	10	false	false	transversion	non-CpG	5000	1	1	31465
intron_variant	CAG	A	C	0	10	false	false	transversion	non-CpG	7718	2	2	31465
intron_variant	CAG	A	C	0	10	false	false	transversion	non-CpG	10000	2	2	31465
intron_variant	CAG	A	C	0	10	false	false	transversion	non-CpG	15000	2	2	31465
intron_variant	CAG	A	C	0	10	false	false	transversion	non-CpG	15708	2	2	31465
intron_variant	CAG	A	C	0	11	false	false	transversion	non-CpG	10	0	0	33895
intron_variant	CAG	A	C	0	11	false	false	transversion	non-CpG	20	0	0	33895
intron_variant	CAG	A	C	0	11	false	false	transversion	non-CpG	50	0	0	33895
intron_variant	CAG	A	C	0	11	false	false	transversion	non-CpG	100	0	0	33895
intron_variant	CAG	A	C	0	11	false	false	transversion	non-CpG	145	1	1	33895
intron_variant	CAG	A	C	0	11	false	false	transversion	non-CpG	200	1	1	33895
intron_variant	CAG	A	C	0	11	false	false	transversion	non-CpG	424	1	1	33895
intron_variant	CAG	A	C	0	11	false	false	transversion	non-CpG	500	0	1	33895
intron_variant	CAG	A	C	0	11	false	false	transversion	non-CpG	544	0	1	33895
intron_variant	CAG	A	C	0	11	false	false	transversion	non-CpG	780	0	1	33895
intron_variant	CAG	A	C	0	11	false	false	transversion	non-CpG	1000	0	1	33895
intron_variant	CAG	A	C	0	11	false	false	transversion	non-CpG	1738	1	2	33895
intron_variant	CAG	A	C	0	11	false	false	transversion	non-CpG	2000	1	2	33895
intron_variant	CAG	A	C	0	11	false	false	transversion	non-CpG	4359	1	4	33895
intron_variant	CAG	A	C	0	11	false	false	transversion	non-CpG	5000	1	4	33895
intron_variant	CAG	A	C	0	11	false	false	transversion	non-CpG	7718	1	4	33895
intron_variant	CAG	A	C	0	11	false	false	transversion	non-CpG	10000	1	4	33895
intron_variant	CAG	A	C	0	11	false	false	transversion	non-CpG	15000	1	4	33895
intron_variant	CAG	A	C	0	11	false	false	transversion	non-CpG	15708	1	4	33895
intron_variant	CAG	A	C	0	12	false	false	transversion	non-CpG	10	0	0	39472
intron_variant	CAG	A	C	0	12	false	false	transversion	non-CpG	20	0	0	39472
intron_variant	CAG	A	C	0	12	false	false	transversion	non-CpG	50	0	1	39472
intron_variant	CAG	A	C	0	12	false	false	transversion	non-CpG	100	0	1	39472
intron_variant	CAG	A	C	0	12	false	false	transversion	non-CpG	145	0	1	39472
intron_variant	CAG	A	C	0	12	false	false	transversion	non-CpG	200	0	1	39472
intron_variant	CAG	A	C	0	12	false	false	transversion	non-CpG	424	0	1	39472
intron_variant	CAG	A	C	0	12	false	false	transversion	non-CpG	500	0	1	39472
intron_variant	CAG	A	C	0	12	false	false	transversion	non-CpG	544	0	1	39472
intron_variant	CAG	A	C	0	12	false	false	transversion	non-CpG	780	0	1	39472
intron_variant	CAG	A	C	0	12	false	false	transversion	non-CpG	1000	0	1	39472
intron_variant	CAG	A	C	0	12	false	false	transversion	non-CpG	1738	0	1	39472
intron_variant	CAG	A	C	0	12	false	false	transversion	non-CpG	2000	0	1	39472
intron_variant	CAG	A	C	0	12	false	false	transversion	non-CpG	4359	0	1	39472
intron_variant	CAG	A	C	0	12	false	false	transversion	non-CpG	5000	1	2	39472
intron_variant	CAG	A	C	0	12	false	false	transversion	non-CpG	7718	3	4	39472
intron_variant	CAG	A	C	0	12	false	false	transversion	non-CpG	10000	4	5	39472
intron_variant	CAG	A	C	0	12	false	false	transversion	non-CpG	15000	2	5	39472
intron_variant	CAG	A	C	0	12	false	false	transversion	non-CpG	15708	2	5	39472
intron_variant	CAG	A	C	0	13	false	false	transversion	non-CpG	10	0	0	45903
intron_variant	CAG	A	C	0	13	false	false	transversion	non-CpG	20	0	0	45903
intron_variant	CAG	A	C	0	13	false	false	transversion	non-CpG	50	0	0	45903
intron_variant	CAG	A	C	0	13	false	false	transversion	non-CpG	100	0	0	45903
intron_variant	CAG	A	C	0	13	false	false	transversion	non-CpG	145	0	0	45903
intron_variant	CAG	A	C	0	13	false	false	transversion	non-CpG	200	0	0	45903
intron_variant	CAG	A	C	0	13	false	false	transversion	non-CpG	424	0	0	45903
intron_variant	CAG	A	C	0	13	false	false	transversion	non-CpG	500	0	0	45903
intron_variant	CAG	A	C	0	13	false	false	transversion	non-CpG	544	0	0	45903
intron_variant	CAG	A	C	0	13	false	false	transversion	non-CpG	780	0	0	45903
intron_variant	CAG	A	C	0	13	false	false	transversion	non-CpG	1000	1	1	45903
intron_variant	CAG	A	C	0	13	false	false	transversion	non-CpG	1738	2	2	45903
intron_variant	CAG	A	C	0	13	false	false	transversion	non-CpG	2000	1	2	45903
intron_variant	CAG	A	C	0	13	false	false	transversion	non-CpG	4359	4	5	45903
intron_variant	CAG	A	C	0	13	false	false	transversion	non-CpG	5000	4	5	45903
intron_variant	CAG	A	C	0	13	false	false	transversion	non-CpG	7718	6	7	45903
intron_variant	CAG	A	C	0	13	false	false	transversion	non-CpG	10000	6	8	45903
intron_variant	CAG	A	C	0	13	false	false	transversion	non-CpG	15000	7	10	45903
intron_variant	CAG	A	C	0	13	false	false	transversion	non-CpG	15708	8	11	45903
intron_variant	CAG	A	C	0	14	false	false	transversion	non-CpG	10	0	0	55599
intron_variant	CAG	A	C	0	14	false	false	transversion	non-CpG	20	0	0	55599
intron_variant	CAG	A	C	0	14	false	false	transversion	non-CpG	50	4	4	55599
intron_variant	CAG	A	C	0	14	false	false	transversion	non-CpG	100	3	6	55599
intron_variant	CAG	A	C	0	14	false	false	transversion	non-CpG	145	2	6	55599
intron_variant	CAG	A	C	0	14	false	false	transversion	non-CpG	200	6	10	55599
intron_variant	CAG	A	C	0	14	false	false	transversion	non-CpG	424	8	15	55599
intron_variant	CAG	A	C	0	14	false	false	transversion	non-CpG	500	8	16	55599
intron_variant	CAG	A	C	0	14	false	false	transversion	non-CpG	544	6	16	55599
intron_variant	CAG	A	C	0	14	false	false	transversion	non-CpG	780	6	18	55599
intron_variant	CAG	A	C	0	14	false	false	transversion	non-CpG	1000	9	21	55599
intron_variant	CAG	A	C	0	14	false	false	transversion	non-CpG	1738	10	26	55599
intron_variant	CAG	A	C	0	14	false	false	transversion	non-CpG	2000	10	26	55599
intron_variant	CAG	A	C	0	14	false	false	transversion	non-CpG	4359	24	44	55599
intron_variant	CAG	A	C	0	14	false	false	transversion	non-CpG	5000	22	48	55599
intron_variant	CAG	A	C	0	14	false	false	transversion	non-CpG	7718	29	60	55599
intron_variant	CAG	A	C	0	14	false	false	transversion	non-CpG	10000	32	67	55599
intron_variant	CAG	A	C	0	14	false	false	transversion	non-CpG	15000	37	84	55599
intron_variant	CAG	A	C	0	14	false	false	transversion	non-CpG	15708	40	87	55599
intron_variant	CAG	A	C	0	15	false	false	transversion	non-CpG	10	1	8	71947
intron_variant	CAG	A	C	0	15	false	false	transversion	non-CpG	20	4	11	71947
intron_variant	CAG	A	C	0	15	false	false	transversion	non-CpG	50	4	12	71947
intron_variant	CAG	A	C	0	15	false	false	transversion	non-CpG	100	7	16	71947
intron_variant	CAG	A	C	0	15	false	false	transversion	non-CpG	145	11	20	71947
intron_variant	CAG	A	C	0	15	false	false	transversion	non-CpG	200	10	23	71947
intron_variant	CAG	A	C	0	15	false	false	transversion	non-CpG	424	15	37	71947
intron_variant	CAG	A	C	0	15	false	false	transversion	non-CpG	500	20	42	71947
intron_variant	CAG	A	C	0	15	false	false	transversion	non-CpG	544	21	44	71947
intron_variant	CAG	A	C	0	15	false	false	transversion	non-CpG	780	21	52	71947
intron_variant	CAG	A	C	0	15	false	false	transversion	non-CpG	1000	30	64	71947
intron_variant	CAG	A	C	0	15	false	false	transversion	non-CpG	1738	45	89	71947
intron_variant	CAG	A	C	0	15	false	false	transversion	non-CpG	2000	41	91	71947
intron_variant	CAG	A	C	0	15	false	false	transversion	non-CpG	4359	71	136	71947
intron_variant	CAG	A	C	0	15	false	false	transversion	non-CpG	5000	76	146	71947
intron_variant	CAG	A	C	0	15	false	false	transversion	non-CpG	7718	104	186	71947
intron_variant	CAG	A	C	0	15	false	false	transversion	non-CpG	10000	122	217	71947
intron_variant	CAG	A	C	0	15	false	false	transversion	non-CpG	15000	141	268	71947
intron_variant	CAG	A	C	0	15	false	false	transversion	non-CpG	15708	143	274	71947
intron_variant	CAG	A	C	0	16	false	false	transversion	non-CpG	10	14	29	98938
intron_variant	CAG	A	C	0	16	false	false	transversion	non-CpG	20	19	40	98938
intron_variant	CAG	A	C	0	16	false	false	transversion	non-CpG	50	18	48	98938
intron_variant	CAG	A	C	0	16	false	false	transversion	non-CpG	100	19	64	98938
intron_variant	CAG	A	C	0	16	false	false	transversion	non-CpG	145	21	71	98938
intron_variant	CAG	A	C	0	16	false	false	transversion	non-CpG	200	25	79	98938
intron_variant	CAG	A	C	0	16	false	false	transversion	non-CpG	424	32	98	98938
intron_variant	CAG	A	C	0	16	false	false	transversion	non-CpG	500	38	106	98938
intron_variant	CAG	A	C	0	16	false	false	transversion	non-CpG	544	40	109	98938
intron_variant	CAG	A	C	0	16	false	false	transversion	non-CpG	780	48	130	98938
intron_variant	CAG	A	C	0	16	false	false	transversion	non-CpG	1000	52	143	98938
intron_variant	CAG	A	C	0	16	false	false	transversion	non-CpG	1738	88	193	98938
intron_variant	CAG	A	C	0	16	false	false	transversion	non-CpG	2000	95	203	98938
intron_variant	CAG	A	C	0	16	false	false	transversion	non-CpG	4359	148	282	98938
intron_variant	CAG	A	C	0	16	false	false	transversion	non-CpG	5000	165	304	98938
intron_variant	CAG	A	C	0	16	false	false	transversion	non-CpG	7718	199	379	98938
intron_variant	CAG	A	C	0	16	false	false	transversion	non-CpG	10000	228	429	98938
intron_variant	CAG	A	C	0	16	false	false	transversion	non-CpG	15000	269	512	98938
intron_variant	CAG	A	C	0	16	false	false	transversion	non-CpG	15708	273	525	98938
intron_variant	CAG	A	C	0	17	false	false	transversion	non-CpG	10	10	35	143792
intron_variant	CAG	A	C	0	17	false	false	transversion	non-CpG	20	17	51	143792
intron_variant	CAG	A	C	0	17	false	false	transversion	non-CpG	50	25	64	143792
intron_variant	CAG	A	C	0	17	false	false	transversion	non-CpG	100	34	87	143792
intron_variant	CAG	A	C	0	17	false	false	transversion	non-CpG	145	41	98	143792
intron_variant	CAG	A	C	0	17	false	false	transversion	non-CpG	200	50	115	143792
intron_variant	CAG	A	C	0	17	false	false	transversion	non-CpG	424	80	171	143792
intron_variant	CAG	A	C	0	17	false	false	transversion	non-CpG	500	92	185	143792
intron_variant	CAG	A	C	0	17	false	false	transversion	non-CpG	544	92	189	143792
intron_variant	CAG	A	C	0	17	false	false	transversion	non-CpG	780	101	222	143792
intron_variant	CAG	A	C	0	17	false	false	transversion	non-CpG	1000	109	245	143792
intron_variant	CAG	A	C	0	17	false	false	transversion	non-CpG	1738	158	321	143792
intron_variant	CAG	A	C	0	17	false	false	transversion	non-CpG	2000	172	343	143792
intron_variant	CAG	A	C	0	17	false	false	transversion	non-CpG	4359	253	489	143792
intron_variant	CAG	A	C	0	17	false	false	transversion	non-CpG	5000	269	520	143792
intron_variant	CAG	A	C	0	17	false	false	transversion	non-CpG	7718	330	632	143792
intron_variant	CAG	A	C	0	17	false	false	transversion	non-CpG	10000	369	717	143792
intron_variant	CAG	A	C	0	17	false	false	transversion	non-CpG	15000	470	893	143792
intron_variant	CAG	A	C	0	17	false	false	transversion	non-CpG	15708	489	919	143792
intron_variant	CAG	A	C	0	18	false	false	transversion	non-CpG	10	20	53	220903
intron_variant	CAG	A	C	0	18	false	false	transversion	non-CpG	20	30	78	220903
intron_variant	CAG	A	C	0	18	false	false	transversion	non-CpG	50	44	114	220903
intron_variant	CAG	A	C	0	18	false	false	transversion	non-CpG	100	59	149	220903
intron_variant	CAG	A	C	0	18	false	false	transversion	non-CpG	145	72	178	220903
intron_variant	CAG	A	C	0	18	false	false	transversion	non-CpG	200	77	197	220903
intron_variant	CAG	A	C	0	18	false	false	transversion	non-CpG	424	102	265	220903
intron_variant	CAG	A	C	0	18	false	false	transversion	non-CpG	500	107	284	220903
intron_variant	CAG	A	C	0	18	false	false	transversion	non-CpG	544	119	299	220903
intron_variant	CAG	A	C	0	18	false	false	transversion	non-CpG	780	132	333	220903
intron_variant	CAG	A	C	0	18	false	false	transversion	non-CpG	1000	154	376	220903
intron_variant	CAG	A	C	0	18	false	false	transversion	non-CpG	1738	209	485	220903
intron_variant	CAG	A	C	0	18	false	false	transversion	non-CpG	2000	231	522	220903
intron_variant	CAG	A	C	0	18	false	false	transversion	non-CpG	4359	365	759	220903
intron_variant	CAG	A	C	0	18	false	false	transversion	non-CpG	5000	393	800	220903
intron_variant	CAG	A	C	0	18	false	false	transversion	non-CpG	7718	486	972	220903
intron_variant	CAG	A	C	0	18	false	false	transversion	non-CpG	10000	580	1117	220903
intron_variant	CAG	A	C	0	18	false	false	transversion	non-CpG	15000	729	1385	220903
intron_variant	CAG	A	C	0	18	false	false	transversion	non-CpG	15708	753	1426	220903
intron_variant	CAG	A	C	0	19	false	false	transversion	non-CpG	10	32	94	414197
intron_variant	CAG	A	C	0	19	false	false	transversion	non-CpG	20	50	135	414197
intron_variant	CAG	A	C	0	19	false	false	transversion	non-CpG	50	70	182	414197
intron_variant	CAG	A	C	0	19	false	false	transversion	non-CpG	100	100	241	414197
intron_variant	CAG	A	C	0	19	false	false	transversion	non-CpG	145	119	276	414197
intron_variant	CAG	A	C	0	19	false	false	transversion	non-CpG	200	154	334	414197
intron_variant	CAG	A	C	0	19	false	false	transversion	non-CpG	424	196	461	414197
intron_variant	CAG	A	C	0	19	false	false	transversion	non-CpG	500	204	498	414197
intron_variant	CAG	A	C	0	19	false	false	transversion	non-CpG	544	211	514	414197
intron_variant	CAG	A	C	0	19	false	false	transversion	non-CpG	780	249	601	414197
intron_variant	CAG	A	C	0	19	false	false	transversion	non-CpG	1000	285	670	414197
intron_variant	CAG	A	C	0	19	false	false	transversion	non-CpG	1738	398	859	414197
intron_variant	CAG	A	C	0	19	false	false	transversion	non-CpG	2000	439	928	414197
intron_variant	CAG	A	C	0	19	false	false	transversion	non-CpG	4359	719	1372	414197
intron_variant	CAG	A	C	0	19	false	false	transversion	non-CpG	5000	795	1491	414197
intron_variant	CAG	A	C	0	19	false	false	transversion	non-CpG	7718	1060	1901	414197
intron_variant	CAG	A	C	0	19	false	false	transversion	non-CpG	10000	1215	2182	414197
intron_variant	CAG	A	C	0	19	false	false	transversion	non-CpG	15000	1496	2733	414197
intron_variant	CAG	A	C	0	19	false	false	transversion	non-CpG	15708	1530	2805	414197
intron_variant	CAG	A	C	0	20	false	false	transversion	non-CpG	10	70	191	893501
intron_variant	CAG	A	C	0	20	false	false	transversion	non-CpG	20	110	284	893501
intron_variant	CAG	A	C	0	20	false	false	transversion	non-CpG	50	172	415	893501
intron_variant	CAG	A	C	0	20	false	false	transversion	non-CpG	100	215	524	893501
intron_variant	CAG	A	C	0	20	false	false	transversion	non-CpG	145	246	594	893501
intron_variant	CAG	A	C	0	20	false	false	transversion	non-CpG	200	291	701	893501
intron_variant	CAG	A	C	0	20	false	false	transversion	non-CpG	424	422	1002	893501
intron_variant	CAG	A	C	0	20	false	false	transversion	non-CpG	500	468	1078	893501
intron_variant	CAG	A	C	0	20	false	false	transversion	non-CpG	544	490	1123	893501
intron_variant	CAG	A	C	0	20	false	false	transversion	non-CpG	780	598	1307	893501
intron_variant	CAG	A	C	0	20	false	false	transversion	non-CpG	1000	694	1475	893501
intron_variant	CAG	A	C	0	20	false	false	transversion	non-CpG	1738	964	1935	893501
intron_variant	CAG	A	C	0	20	false	false	transversion	non-CpG	2000	1026	2059	893501
intron_variant	CAG	A	C	0	20	false	false	transversion	non-CpG	4359	1646	3060	893501
intron_variant	CAG	A	C	0	20	false	false	transversion	non-CpG	5000	1767	3276	893501
intron_variant	CAG	A	C	0	20	false	false	transversion	non-CpG	7718	2266	4137	893501
intron_variant	CAG	A	C	0	20	false	false	transversion	non-CpG	10000	2599	4734	893501
intron_variant	CAG	A	C	0	20	false	false	transversion	non-CpG	15000	3347	5965	893501
intron_variant	CAG	A	C	0	20	false	false	transversion	non-CpG	15708	3472	6149	893501
intron_variant	CAG	A	C	0	21	false	false	transversion	non-CpG	10	66	152	720785
intron_variant	CAG	A	C	0	21	false	false	transversion	non-CpG	20	110	237	720785
intron_variant	CAG	A	C	0	21	false	false	transversion	non-CpG	50	153	342	720785
intron_variant	CAG	A	C	0	21	false	false	transversion	non-CpG	100	206	470	720785
intron_variant	CAG	A	C	0	21	false	false	transversion	non-CpG	145	218	524	720785
intron_variant	CAG	A	C	0	21	false	false	transversion	non-CpG	200	253	605	720785
intron_variant	CAG	A	C	0	21	false	false	transversion	non-CpG	424	347	837	720785
intron_variant	CAG	A	C	0	21	false	false	transversion	non-CpG	500	389	909	720785
intron_variant	CAG	A	C	0	21	false	false	transversion	non-CpG	544	417	958	720785
intron_variant	CAG	A	C	0	21	false	false	transversion	non-CpG	780	489	1121	720785
intron_variant	CAG	A	C	0	21	false	false	transversion	non-CpG	1000	553	1236	720785
intron_variant	CAG	A	C	0	21	false	false	transversion	non-CpG	1738	811	1638	720785
intron_variant	CAG	A	C	0	21	false	false	transversion	non-CpG	2000	887	1749	720785
intron_variant	CAG	A	C	0	21	false	false	transversion	non-CpG	4359	1409	2585	720785
intron_variant	CAG	A	C	0	21	false	false	transversion	non-CpG	5000	1493	2761	720785
intron_variant	CAG	A	C	0	21	false	false	transversion	non-CpG	7718	1956	3487	720785
intron_variant	CAG	A	C	0	21	false	false	transversion	non-CpG	10000	2250	4024	720785
intron_variant	CAG	A	C	0	21	false	false	transversion	non-CpG	15000	2922	5120	720785
intron_variant	CAG	A	C	0	21	false	false	transversion	non-CpG	15708	2999	5259	720785
intron_variant	CAG	A	C	0	22	false	false	transversion	non-CpG	10	54	153	345541
intron_variant	CAG	A	C	0	22	false	false	transversion	non-CpG	20	70	201	345541
intron_variant	CAG	A	C	0	22	false	false	transversion	non-CpG	50	102	283	345541
intron_variant	CAG	A	C	0	22	false	false	transversion	non-CpG	100	150	366	345541
intron_variant	CAG	A	C	0	22	false	false	transversion	non-CpG	145	149	402	345541
intron_variant	CAG	A	C	0	22	false	false	transversion	non-CpG	200	173	461	345541
intron_variant	CAG	A	C	0	22	false	false	transversion	non-CpG	424	252	628	345541
intron_variant	CAG	A	C	0	22	false	false	transversion	non-CpG	500	269	670	345541
intron_variant	CAG	A	C	0	22	false	false	transversion	non-CpG	544	275	693	345541
intron_variant	CAG	A	C	0	22	false	false	transversion	non-CpG	780	334	798	345541
intron_variant	CAG	A	C	0	22	false	false	transversion	non-CpG	1000	379	885	345541
intron_variant	CAG	A	C	0	22	false	false	transversion	non-CpG	1738	514	1111	345541
intron_variant	CAG	A	C	0	22	false	false	transversion	non-CpG	2000	556	1185	345541
intron_variant	CAG	A	C	0	22	false	false	transversion	non-CpG	4359	894	1718	345541
intron_variant	CAG	A	C	0	22	false	false	transversion	non-CpG	5000	988	1872	345541
intron_variant	CAG	A	C	0	22	false	false	transversion	non-CpG	7718	1211	2289	345541
intron_variant	CAG	A	C	0	22	false	false	transversion	non-CpG	10000	1417	2634	345541
intron_variant	CAG	A	C	0	22	false	false	transversion	non-CpG	15000	1776	3268	345541
intron_variant	CAG	A	C	0	22	false	false	transversion	non-CpG	15708	1823	3355	345541
intron_variant	CAG	A	C	0	23	false	false	transversion	non-CpG	10	55	139	392393
intron_variant	CAG	A	C	0	23	false	false	transversion	non-CpG	20	70	180	392393
intron_variant	CAG	A	C	0	23	false	false	transversion	non-CpG	50	98	264	392393
intron_variant	CAG	A	C	0	23	false	false	transversion	non-CpG	100	129	333	392393
intron_variant	CAG	A	C	0	23	false	false	transversion	non-CpG	145	142	371	392393
intron_variant	CAG	A	C	0	23	false	false	transversion	non-CpG	200	179	437	392393
intron_variant	CAG	A	C	0	23	false	false	transversion	non-CpG	424	261	622	392393
intron_variant	CAG	A	C	0	23	false	false	transversion	non-CpG	500	292	679	392393
intron_variant	CAG	A	C	0	23	false	false	transversion	non-CpG	544	315	716	392393
intron_variant	CAG	A	C	0	23	false	false	transversion	non-CpG	780	370	834	392393
intron_variant	CAG	A	C	0	23	false	false	transversion	non-CpG	1000	441	948	392393
intron_variant	CAG	A	C	0	23	false	false	transversion	non-CpG	1738	607	1212	392393
intron_variant	CAG	A	C	0	23	false	false	transversion	non-CpG	2000	652	1303	392393
intron_variant	CAG	A	C	0	23	false	false	transversion	non-CpG	4359	1030	1899	392393
intron_variant	CAG	A	C	0	23	false	false	transversion	non-CpG	5000	1138	2061	392393
intron_variant	CAG	A	C	0	23	false	false	transversion	non-CpG	7718	1457	2593	392393
intron_variant	CAG	A	C	0	23	false	false	transversion	non-CpG	10000	1699	2984	392393
intron_variant	CAG	A	C	0	23	false	false	transversion	non-CpG	15000	2158	3757	392393
intron_variant	CAG	A	C	0	23	false	false	transversion	non-CpG	15708	2215	3859	392393
intron_variant	CAG	A	C	0	24	false	false	transversion	non-CpG	10	59	208	523691
intron_variant	CAG	A	C	0	24	false	false	transversion	non-CpG	20	96	289	523691
intron_variant	CAG	A	C	0	24	false	false	transversion	non-CpG	50	144	411	523691
intron_variant	CAG	A	C	0	24	false	false	transversion	non-CpG	100	169	507	523691
intron_variant	CAG	A	C	0	24	false	false	transversion	non-CpG	145	209	581	523691
intron_variant	CAG	A	C	0	24	false	false	transversion	non-CpG	200	229	651	523691
intron_variant	CAG	A	C	0	24	false	false	transversion	non-CpG	424	333	880	523691
intron_variant	CAG	A	C	0	24	false	false	transversion	non-CpG	500	346	936	523691
intron_variant	CAG	A	C	0	24	false	false	transversion	non-CpG	544	367	972	523691
intron_variant	CAG	A	C	0	24	false	false	transversion	non-CpG	780	465	1138	523691
intron_variant	CAG	A	C	0	24	false	false	transversion	non-CpG	1000	532	1270	523691
intron_variant	CAG	A	C	0	24	false	false	transversion	non-CpG	1738	726	1625	523691
intron_variant	CAG	A	C	0	24	false	false	transversion	non-CpG	2000	799	1747	523691
intron_variant	CAG	A	C	0	24	false	false	transversion	non-CpG	4359	1337	2599	523691
intron_variant	CAG	A	C	0	24	false	false	transversion	non-CpG	5000	1461	2787	523691
intron_variant	CAG	A	C	0	24	false	false	transversion	non-CpG	7718	1885	3516	523691
intron_variant	CAG	A	C	0	24	false	false	transversion	non-CpG	10000	2143	4013	523691
intron_variant	CAG	A	C	0	24	false	false	transversion	non-CpG	15000	2710	4987	523691
intron_variant	CAG	A	C	0	24	false	false	transversion	non-CpG	15708	2760	5105	523691
intron_variant	CAG	A	C	0	25	false	false	transversion	non-CpG	10	98	275	711815
intron_variant	CAG	A	C	0	25	false	false	transversion	non-CpG	20	140	392	711815
intron_variant	CAG	A	C	0	25	false	false	transversion	non-CpG	50	206	559	711815
intron_variant	CAG	A	C	0	25	false	false	transversion	non-CpG	100	248	701	711815
intron_variant	CAG	A	C	0	25	false	false	transversion	non-CpG	145	298	802	711815
intron_variant	CAG	A	C	0	25	false	false	transversion	non-CpG	200	343	916	711815
intron_variant	CAG	A	C	0	25	false	false	transversion	non-CpG	424	464	1212	711815
intron_variant	CAG	A	C	0	25	false	false	transversion	non-CpG	500	514	1294	711815
intron_variant	CAG	A	C	0	25	false	false	transversion	non-CpG	544	537	1344	711815
intron_variant	CAG	A	C	0	25	false	false	transversion	non-CpG	780	651	1588	711815
intron_variant	CAG	A	C	0	25	false	false	transversion	non-CpG	1000	737	1767	711815
intron_variant	CAG	A	C	0	25	false	false	transversion	non-CpG	1738	1002	2222	711815
intron_variant	CAG	A	C	0	25	false	false	transversion	non-CpG	2000	1108	2387	711815
intron_variant	CAG	A	C	0	25	false	false	transversion	non-CpG	4359	1832	3529	711815
intron_variant	CAG	A	C	0	25	false	false	transversion	non-CpG	5000	2006	3811	711815
intron_variant	CAG	A	C	0	25	false	false	transversion	non-CpG	7718	2592	4764	711815
intron_variant	CAG	A	C	0	25	false	false	transversion	non-CpG	10000	3017	5459	711815
intron_variant	CAG	A	C	0	25	false	false	transversion	non-CpG	15000	3923	6922	711815
intron_variant	CAG	A	C	0	25	false	false	transversion	non-CpG	15708	4030	7123	711815
intron_variant	CAG	A	C	0	26	false	false	transversion	non-CpG	10	144	372	978891
intron_variant	CAG	A	C	0	26	false	false	transversion	non-CpG	20	184	511	978891
intron_variant	CAG	A	C	0	26	false	false	transversion	non-CpG	50	298	771	978891
intron_variant	CAG	A	C	0	26	false	false	transversion	non-CpG	100	369	970	978891
intron_variant	CAG	A	C	0	26	false	false	transversion	non-CpG	145	409	1088	978891
intron_variant	CAG	A	C	0	26	false	false	transversion	non-CpG	200	470	1250	978891
intron_variant	CAG	A	C	0	26	false	false	transversion	non-CpG	424	633	1675	978891
intron_variant	CAG	A	C	0	26	false	false	transversion	non-CpG	500	694	1786	978891
intron_variant	CAG	A	C	0	26	false	false	transversion	non-CpG	544	723	1845	978891
intron_variant	CAG	A	C	0	26	false	false	transversion	non-CpG	780	866	2131	978891
intron_variant	CAG	A	C	0	26	false	false	transversion	non-CpG	1000	992	2366	978891
intron_variant	CAG	A	C	0	26	false	false	transversion	non-CpG	1738	1412	3053	978891
intron_variant	CAG	A	C	0	26	false	false	transversion	non-CpG	2000	1555	3274	978891
intron_variant	CAG	A	C	0	26	false	false	transversion	non-CpG	4359	2542	4844	978891
intron_variant	CAG	A	C	0	26	false	false	transversion	non-CpG	5000	2757	5208	978891
intron_variant	CAG	A	C	0	26	false	false	transversion	non-CpG	7718	3540	6535	978891
intron_variant	CAG	A	C	0	26	false	false	transversion	non-CpG	10000	4158	7530	978891
intron_variant	CAG	A	C	0	26	false	false	transversion	non-CpG	15000	5322	9471	978891
intron_variant	CAG	A	C	0	26	false	false	transversion	non-CpG	15708	5472	9727	978891
intron_variant	CAG	A	C	0	27	false	false	transversion	non-CpG	10	163	512	1382475
intron_variant	CAG	A	C	0	27	false	false	transversion	non-CpG	20	247	687	1382475
intron_variant	CAG	A	C	0	27	false	false	transversion	non-CpG	50	348	1000	1382475
intron_variant	CAG	A	C	0	27	false	false	transversion	non-CpG	100	463	1267	1382475
intron_variant	CAG	A	C	0	27	false	false	transversion	non-CpG	145	571	1457	1382475
intron_variant	CAG	A	C	0	27	false	false	transversion	non-CpG	200	654	1673	1382475
intron_variant	CAG	A	C	0	27	false	false	transversion	non-CpG	424	913	2238	1382475
intron_variant	CAG	A	C	0	27	false	false	transversion	non-CpG	500	1020	2418	1382475
intron_variant	CAG	A	C	0	27	false	false	transversion	non-CpG	544	1069	2514	1382475
intron_variant	CAG	A	C	0	27	false	false	transversion	non-CpG	780	1322	2960	1382475
intron_variant	CAG	A	C	0	27	false	false	transversion	non-CpG	1000	1520	3313	1382475
intron_variant	CAG	A	C	0	27	false	false	transversion	non-CpG	1738	2089	4276	1382475
intron_variant	CAG	A	C	0	27	false	false	transversion	non-CpG	2000	2267	4597	1382475
intron_variant	CAG	A	C	0	27	false	false	transversion	non-CpG	4359	3692	6868	1382475
intron_variant	CAG	A	C	0	27	false	false	transversion	non-CpG	5000	4018	7406	1382475
intron_variant	CAG	A	C	0	27	false	false	transversion	non-CpG	7718	5185	9302	1382475
intron_variant	CAG	A	C	0	27	false	false	transversion	non-CpG	10000	6102	10766	1382475
intron_variant	CAG	A	C	0	27	false	false	transversion	non-CpG	15000	7895	13711	1382475
intron_variant	CAG	A	C	0	27	false	false	transversion	non-CpG	15708	8142	14114	1382475
intron_variant	CAG	A	C	0	28	false	false	transversion	non-CpG	10	240	805	2078487
intron_variant	CAG	A	C	0	28	false	false	transversion	non-CpG	20	375	1098	2078487
intron_variant	CAG	A	C	0	28	false	false	transversion	non-CpG	50	569	1560	2078487
intron_variant	CAG	A	C	0	28	false	false	transversion	non-CpG	100	696	1937	2078487
intron_variant	CAG	A	C	0	28	false	false	transversion	non-CpG	145	804	2159	2078487
intron_variant	CAG	A	C	0	28	false	false	transversion	non-CpG	200	976	2521	2078487
intron_variant	CAG	A	C	0	28	false	false	transversion	non-CpG	424	1399	3419	2078487
intron_variant	CAG	A	C	0	28	false	false	transversion	non-CpG	500	1528	3687	2078487
intron_variant	CAG	A	C	0	28	false	false	transversion	non-CpG	544	1606	3838	2078487
intron_variant	CAG	A	C	0	28	false	false	transversion	non-CpG	780	1915	4454	2078487
intron_variant	CAG	A	C	0	28	false	false	transversion	non-CpG	1000	2216	4952	2078487
intron_variant	CAG	A	C	0	28	false	false	transversion	non-CpG	1738	3116	6438	2078487
intron_variant	CAG	A	C	0	28	false	false	transversion	non-CpG	2000	3421	6928	2078487
intron_variant	CAG	A	C	0	28	false	false	transversion	non-CpG	4359	5570	10318	2078487
intron_variant	CAG	A	C	0	28	false	false	transversion	non-CpG	5000	6059	11108	2078487
intron_variant	CAG	A	C	0	28	false	false	transversion	non-CpG	7718	7978	14149	2078487
intron_variant	CAG	A	C	0	28	false	false	transversion	non-CpG	10000	9346	16381	2078487
intron_variant	CAG	A	C	0	28	false	false	transversion	non-CpG	15000	12032	20779	2078487
intron_variant	CAG	A	C	0	28	false	false	transversion	non-CpG	15708	12357	21347	2078487
intron_variant	CAG	A	C	0	29	false	false	transversion	non-CpG	10	438	1434	3634966
intron_variant	CAG	A	C	0	29	false	false	transversion	non-CpG	20	615	1890	3634966
intron_variant	CAG	A	C	0	29	false	false	transversion	non-CpG	50	932	2675	3634966
intron_variant	CAG	A	C	0	29	false	false	transversion	non-CpG	100	1217	3417	3634966
intron_variant	CAG	A	C	0	29	false	false	transversion	non-CpG	145	1408	3825	3634966
intron_variant	CAG	A	C	0	29	false	false	transversion	non-CpG	200	1622	4376	3634966
intron_variant	CAG	A	C	0	29	false	false	transversion	non-CpG	424	2395	5965	3634966
intron_variant	CAG	A	C	0	29	false	false	transversion	non-CpG	500	2639	6419	3634966
intron_variant	CAG	A	C	0	29	false	false	transversion	non-CpG	544	2717	6650	3634966
intron_variant	CAG	A	C	0	29	false	false	transversion	non-CpG	780	3355	7832	3634966
intron_variant	CAG	A	C	0	29	false	false	transversion	non-CpG	1000	3930	8770	3634966
intron_variant	CAG	A	C	0	29	false	false	transversion	non-CpG	1738	5584	11408	3634966
intron_variant	CAG	A	C	0	29	false	false	transversion	non-CpG	2000	6060	12224	3634966
intron_variant	CAG	A	C	0	29	false	false	transversion	non-CpG	4359	9921	18205	3634966
intron_variant	CAG	A	C	0	29	false	false	transversion	non-CpG	5000	10889	19715	3634966
intron_variant	CAG	A	C	0	29	false	false	transversion	non-CpG	7718	14280	25105	3634966
intron_variant	CAG	A	C	0	29	false	false	transversion	non-CpG	10000	16787	29154	3634966
intron_variant	CAG	A	C	0	29	false	false	transversion	non-CpG	15000	21653	37128	3634966
intron_variant	CAG	A	C	0	29	false	false	transversion	non-CpG	15708	22290	38162	3634966
intron_variant	CAG	A	C	0	30	false	false	transversion	non-CpG	10	933	2868	7461545
intron_variant	CAG	A	C	0	30	false	false	transversion	non-CpG	20	1378	3902	7461545
intron_variant	CAG	A	C	0	30	false	false	transversion	non-CpG	50	2086	5663	7461545
intron_variant	CAG	A	C	0	30	false	false	transversion	non-CpG	100	2652	7212	7461545
intron_variant	CAG	A	C	0	30	false	false	transversion	non-CpG	145	3068	8099	7461545
intron_variant	CAG	A	C	0	30	false	false	transversion	non-CpG	200	3596	9316	7461545
intron_variant	CAG	A	C	0	30	false	false	transversion	non-CpG	424	5138	12675	7461545
intron_variant	CAG	A	C	0	30	false	false	transversion	non-CpG	500	5595	13667	7461545
intron_variant	CAG	A	C	0	30	false	false	transversion	non-CpG	544	5860	14222	7461545
intron_variant	CAG	A	C	0	30	false	false	transversion	non-CpG	780	7353	16805	7461545
intron_variant	CAG	A	C	0	30	false	false	transversion	non-CpG	1000	8512	18760	7461545
intron_variant	CAG	A	C	0	30	false	false	transversion	non-CpG	1738	11829	24267	7461545
intron_variant	CAG	A	C	0	30	false	false	transversion	non-CpG	2000	12868	26056	7461545
intron_variant	CAG	A	C	0	30	false	false	transversion	non-CpG	4359	20761	38497	7461545
intron_variant	CAG	A	C	0	30	false	false	transversion	non-CpG	5000	22640	41519	7461545
intron_variant	CAG	A	C	0	30	false	false	transversion	non-CpG	7718	29606	52566	7461545
intron_variant	CAG	A	C	0	30	false	false	transversion	non-CpG	10000	34717	60930	7461545
intron_variant	CAG	A	C	0	30	false	false	transversion	non-CpG	15000	44376	77066	7461545
intron_variant	CAG	A	C	0	30	false	false	transversion	non-CpG	15708	45612	79172	7461545
intron_variant	CAG	A	C	0	31	false	false	transversion	non-CpG	10	1543	4350	12712419
intron_variant	CAG	A	C	0	31	false	false	transversion	non-CpG	20	2325	6061	12712419
intron_variant	CAG	A	C	0	31	false	false	transversion	non-CpG	50	3382	8814	12712419
intron_variant	CAG	A	C	0	31	false	false	transversion	non-CpG	100	4434	11395	12712419
intron_variant	CAG	A	C	0	31	false	false	transversion	non-CpG	145	5142	12910	12712419
intron_variant	CAG	A	C	0	31	false	false	transversion	non-CpG	200	6046	14982	12712419
intron_variant	CAG	A	C	0	31	false	false	transversion	non-CpG	424	8576	20541	12712419
intron_variant	CAG	A	C	0	31	false	false	transversion	non-CpG	500	9397	22164	12712419
intron_variant	CAG	A	C	0	31	false	false	transversion	non-CpG	544	9856	23074	12712419
intron_variant	CAG	A	C	0	31	false	false	transversion	non-CpG	780	12108	27207	12712419
intron_variant	CAG	A	C	0	31	false	false	transversion	non-CpG	1000	14065	30494	12712419
intron_variant	CAG	A	C	0	31	false	false	transversion	non-CpG	1738	19493	39491	12712419
intron_variant	CAG	A	C	0	31	false	false	transversion	non-CpG	2000	21348	42501	12712419
intron_variant	CAG	A	C	0	31	false	false	transversion	non-CpG	4359	35179	63956	12712419
intron_variant	CAG	A	C	0	31	false	false	transversion	non-CpG	5000	38425	69150	12712419
intron_variant	CAG	A	C	0	31	false	false	transversion	non-CpG	7718	50027	87873	12712419
intron_variant	CAG	A	C	0	31	false	false	transversion	non-CpG	10000	58915	102053	12712419
intron_variant	CAG	A	C	0	31	false	false	transversion	non-CpG	15000	75882	129963	12712419
intron_variant	CAG	A	C	0	31	false	false	transversion	non-CpG	15708	78068	133674	12712419
intron_variant	CAG	A	C	0	32	false	false	transversion	non-CpG	10	1447	3501	11874205
intron_variant	CAG	A	C	0	32	false	false	transversion	non-CpG	20	2106	5038	11874205
intron_variant	CAG	A	C	0	32	false	false	transversion	non-CpG	50	3217	7757	11874205
intron_variant	CAG	A	C	0	32	false	false	transversion	non-CpG	100	3960	9944	11874205
intron_variant	CAG	A	C	0	32	false	false	transversion	non-CpG	145	4575	11284	11874205
intron_variant	CAG	A	C	0	32	false	false	transversion	non-CpG	200	5536	13261	11874205
intron_variant	CAG	A	C	0	32	false	false	transversion	non-CpG	424	7802	18254	11874205
intron_variant	CAG	A	C	0	32	false	false	transversion	non-CpG	500	8556	19756	11874205
intron_variant	CAG	A	C	0	32	false	false	transversion	non-CpG	544	8997	20600	11874205
intron_variant	CAG	A	C	0	32	false	false	transversion	non-CpG	780	11262	24580	11874205
intron_variant	CAG	A	C	0	32	false	false	transversion	non-CpG	1000	13009	27599	11874205
intron_variant	CAG	A	C	0	32	false	false	transversion	non-CpG	1738	18303	36236	11874205
intron_variant	CAG	A	C	0	32	false	false	transversion	non-CpG	2000	20104	39101	11874205
intron_variant	CAG	A	C	0	32	false	false	transversion	non-CpG	4359	32575	58710	11874205
intron_variant	CAG	A	C	0	32	false	false	transversion	non-CpG	5000	35616	63486	11874205
intron_variant	CAG	A	C	0	32	false	false	transversion	non-CpG	7718	46744	80988	11874205
intron_variant	CAG	A	C	0	32	false	false	transversion	non-CpG	10000	54863	94089	11874205
intron_variant	CAG	A	C	0	32	false	false	transversion	non-CpG	15000	70107	119408	11874205
intron_variant	CAG	A	C	0	32	false	false	transversion	non-CpG	15708	72031	122748	11874205
intron_variant	CAG	A	C	0	33	false	false	transversion	non-CpG	10	586	1407	5256820
intron_variant	CAG	A	C	0	33	false	false	transversion	non-CpG	20	922	2127	5256820
intron_variant	CAG	A	C	0	33	false	false	transversion	non-CpG	50	1347	3261	5256820
intron_variant	CAG	A	C	0	33	false	false	transversion	non-CpG	100	1735	4232	5256820
intron_variant	CAG	A	C	0	33	false	false	transversion	non-CpG	145	2058	4852	5256820
intron_variant	CAG	A	C	0	33	false	false	transversion	non-CpG	200	2450	5686	5256820
intron_variant	CAG	A	C	0	33	false	false	transversion	non-CpG	424	3495	7946	5256820
intron_variant	CAG	A	C	0	33	false	false	transversion	non-CpG	500	3816	8567	5256820
intron_variant	CAG	A	C	0	33	false	false	transversion	non-CpG	544	4017	8951	5256820
intron_variant	CAG	A	C	0	33	false	false	transversion	non-CpG	780	4959	10646	5256820
intron_variant	CAG	A	C	0	33	false	false	transversion	non-CpG	1000	5648	11885	5256820
intron_variant	CAG	A	C	0	33	false	false	transversion	non-CpG	1738	7965	15650	5256820
intron_variant	CAG	A	C	0	33	false	false	transversion	non-CpG	2000	8717	16836	5256820
intron_variant	CAG	A	C	0	33	false	false	transversion	non-CpG	4359	14255	25471	5256820
intron_variant	CAG	A	C	0	33	false	false	transversion	non-CpG	5000	15553	27547	5256820
intron_variant	CAG	A	C	0	33	false	false	transversion	non-CpG	7718	20470	35266	5256820
intron_variant	CAG	A	C	0	33	false	false	transversion	non-CpG	10000	24112	41076	5256820
intron_variant	CAG	A	C	0	33	false	false	transversion	non-CpG	15000	30813	52092	5256820
intron_variant	CAG	A	C	0	33	false	false	transversion	non-CpG	15708	31682	53572	5256820
intron_variant	CAG	A	C	0	34	false	false	transversion	non-CpG	10	153	302	1173175
intron_variant	CAG	A	C	0	34	false	false	transversion	non-CpG	20	227	455	1173175
intron_variant	CAG	A	C	0	34	false	false	transversion	non-CpG	50	328	719	1173175
intron_variant	CAG	A	C	0	34	false	false	transversion	non-CpG	100	393	925	1173175
intron_variant	CAG	A	C	0	34	false	false	transversion	non-CpG	145	453	1054	1173175
intron_variant	CAG	A	C	0	34	false	false	transversion	non-CpG	200	526	1205	1173175
intron_variant	CAG	A	C	0	34	false	false	transversion	non-CpG	424	778	1719	1173175
intron_variant	CAG	A	C	0	34	false	false	transversion	non-CpG	500	818	1837	1173175
intron_variant	CAG	A	C	0	34	false	false	transversion	non-CpG	544	859	1921	1173175
intron_variant	CAG	A	C	0	34	false	false	transversion	non-CpG	780	1059	2289	1173175
intron_variant	CAG	A	C	0	34	false	false	transversion	non-CpG	1000	1226	2564	1173175
intron_variant	CAG	A	C	0	34	false	false	transversion	non-CpG	1738	1747	3393	1173175
intron_variant	CAG	A	C	0	34	false	false	transversion	non-CpG	2000	1904	3650	1173175
intron_variant	CAG	A	C	0	34	false	false	transversion	non-CpG	4359	3076	5535	1173175
intron_variant	CAG	A	C	0	34	false	false	transversion	non-CpG	5000	3377	6006	1173175
intron_variant	CAG	A	C	0	34	false	false	transversion	non-CpG	7718	4417	7629	1173175
intron_variant	CAG	A	C	0	34	false	false	transversion	non-CpG	10000	5147	8813	1173175
intron_variant	CAG	A	C	0	34	false	false	transversion	non-CpG	15000	6662	11259	1173175
intron_variant	CAG	A	C	0	34	false	false	transversion	non-CpG	15708	6866	11598	1173175
intron_variant	CAG	A	C	0	35	false	false	transversion	non-CpG	10	18	45	163358
intron_variant	CAG	A	C	0	35	false	false	transversion	non-CpG	20	20	58	163358
intron_variant	CAG	A	C	0	35	false	false	transversion	non-CpG	50	27	82	163358
intron_variant	CAG	A	C	0	35	false	false	transversion	non-CpG	100	40	107	163358
intron_variant	CAG	A	C	0	35	false	false	transversion	non-CpG	145	55	126	163358
intron_variant	CAG	A	C	0	35	false	false	transversion	non-CpG	200	61	145	163358
intron_variant	CAG	A	C	0	35	false	false	transversion	non-CpG	424	96	207	163358
intron_variant	CAG	A	C	0	35	false	false	transversion	non-CpG	500	108	232	163358
intron_variant	CAG	A	C	0	35	false	false	transversion	non-CpG	544	112	241	163358
intron_variant	CAG	A	C	0	35	false	false	transversion	non-CpG	780	137	288	163358
intron_variant	CAG	A	C	0	35	false	false	transversion	non-CpG	1000	163	333	163358
intron_variant	CAG	A	C	0	35	false	false	transversion	non-CpG	1738	221	432	163358
intron_variant	CAG	A	C	0	35	false	false	transversion	non-CpG	2000	247	468	163358
intron_variant	CAG	A	C	0	35	false	false	transversion	non-CpG	4359	400	697	163358
intron_variant	CAG	A	C	0	35	false	false	transversion	non-CpG	5000	439	754	163358
intron_variant	CAG	A	C	0	35	false	false	transversion	non-CpG	7718	575	969	163358
intron_variant	CAG	A	C	0	35	false	false	transversion	non-CpG	10000	694	1154	163358
intron_variant	CAG	A	C	0	35	false	false	transversion	non-CpG	15000	911	1489	163358
intron_variant	CAG	A	C	0	35	false	false	transversion	non-CpG	15708	940	1532	163358
intron_variant	CAG	A	C	0	36	false	false	transversion	non-CpG	10	2	9	25061
intron_variant	CAG	A	C	0	36	false	false	transversion	non-CpG	20	4	12	25061
intron_variant	CAG	A	C	0	36	false	false	transversion	non-CpG	50	10	21	25061
intron_variant	CAG	A	C	0	36	false	false	transversion	non-CpG	100	15	29	25061
intron_variant	CAG	A	C	0	36	false	false	transversion	non-CpG	145	18	35	25061
intron_variant	CAG	A	C	0	36	false	false	transversion	non-CpG	200	20	37	25061
intron_variant	CAG	A	C	0	36	false	false	transversion	non-CpG	424	21	47	25061
intron_variant	CAG	A	C	0	36	false	false	transversion	non-CpG	500	20	48	25061
intron_variant	CAG	A	C	0	36	false	false	transversion	non-CpG	544	21	49	25061
intron_variant	CAG	A	C	0	36	false	false	transversion	non-CpG	780	29	60	25061
intron_variant	CAG	A	C	0	36	false	false	transversion	non-CpG	1000	32	66	25061
intron_variant	CAG	A	C	0	36	false	false	transversion	non-CpG	1738	36	81	25061
intron_variant	CAG	A	C	0	36	false	false	transversion	non-CpG	2000	42	91	25061
intron_variant	CAG	A	C	0	36	false	false	transversion	non-CpG	4359	68	130	25061
intron_variant	CAG	A	C	0	36	false	false	transversion	non-CpG	5000	75	140	25061
intron_variant	CAG	A	C	0	36	false	false	transversion	non-CpG	7718	108	176	25061
intron_variant	CAG	A	C	0	36	false	false	transversion	non-CpG	10000	120	198	25061
intron_variant	CAG	A	C	0	36	false	false	transversion	non-CpG	15000	158	257	25061
intron_variant	CAG	A	C	0	36	false	false	transversion	non-CpG	15708	159	262	25061
intron_variant	CAG	A	C	0	37	false	false	transversion	non-CpG	10	0	1	10638
intron_variant	CAG	A	C	0	37	false	false	transversion	non-CpG	20	1	2	10638
intron_variant	CAG	A	C	0	37	false	false	transversion	non-CpG	50	4	5	10638
intron_variant	CAG	A	C	0	37	false	false	transversion	non-CpG	100	2	6	10638
intron_variant	CAG	A	C	0	37	false	false	transversion	non-CpG	145	2	6	10638
intron_variant	CAG	A	C	0	37	false	false	transversion	non-CpG	200	2	6	10638
intron_variant	CAG	A	C	0	37	false	false	transversion	non-CpG	424	5	10	10638
intron_variant	CAG	A	C	0	37	false	false	transversion	non-CpG	500	7	12	10638
intron_variant	CAG	A	C	0	37	false	false	transversion	non-CpG	544	7	12	10638
intron_variant	CAG	A	C	0	37	false	false	transversion	non-CpG	780	8	14	10638
intron_variant	CAG	A	C	0	37	false	false	transversion	non-CpG	1000	9	17	10638
intron_variant	CAG	A	C	0	37	false	false	transversion	non-CpG	1738	14	22	10638
intron_variant	CAG	A	C	0	37	false	false	transversion	non-CpG	2000	12	23	10638
intron_variant	CAG	A	C	0	37	false	false	transversion	non-CpG	4359	21	37	10638
intron_variant	CAG	A	C	0	37	false	false	transversion	non-CpG	5000	22	41	10638
intron_variant	CAG	A	C	0	37	false	false	transversion	non-CpG	7718	28	50	10638
intron_variant	CAG	A	C	0	37	false	false	transversion	non-CpG	10000	34	60	10638
intron_variant	CAG	A	C	0	37	false	false	transversion	non-CpG	15000	48	81	10638
intron_variant	CAG	A	C	0	37	false	false	transversion	non-CpG	15708	49	83	10638
intron_variant	CAG	A	C	0	38	false	false	transversion	non-CpG	10	1	4	8339
intron_variant	CAG	A	C	0	38	false	false	transversion	non-CpG	20	3	6	8339
intron_variant	CAG	A	C	0	38	false	false	transversion	non-CpG	50	2	6	8339
intron_variant	CAG	A	C	0	38	false	false	transversion	non-CpG	100	1	7	8339
intron_variant	CAG	A	C	0	38	false	false	transversion	non-CpG	145	2	8	8339
intron_variant	CAG	A	C	0	38	false	false	transversion	non-CpG	200	2	8	8339
intron_variant	CAG	A	C	0	38	false	false	transversion	non-CpG	424	0	9	8339
intron_variant	CAG	A	C	0	38	false	false	transversion	non-CpG	500	0	9	8339
intron_variant	CAG	A	C	0	38	false	false	transversion	non-CpG	544	1	10	8339
intron_variant	CAG	A	C	0	38	false	false	transversion	non-CpG	780	5	14	8339
intron_variant	CAG	A	C	0	38	false	false	transversion	non-CpG	1000	5	14	8339
intron_variant	CAG	A	C	0	38	false	false	transversion	non-CpG	1738	10	20	8339
intron_variant	CAG	A	C	0	38	false	false	transversion	non-CpG	2000	9	21	8339
intron_variant	CAG	A	C	0	38	false	false	transversion	non-CpG	4359	16	32	8339
intron_variant	CAG	A	C	0	38	false	false	transversion	non-CpG	5000	19	37	8339
intron_variant	CAG	A	C	0	38	false	false	transversion	non-CpG	7718	28	46	8339
intron_variant	CAG	A	C	0	38	false	false	transversion	non-CpG	10000	34	52	8339
intron_variant	CAG	A	C	0	38	false	false	transversion	non-CpG	15000	37	61	8339
intron_variant	CAG	A	C	0	38	false	false	transversion	non-CpG	15708	37	62	8339
intron_variant	CAG	A	C	0	39	false	false	transversion	non-CpG	10	1	1	6840
intron_variant	CAG	A	C	0	39	false	false	transversion	non-CpG	20	1	2	6840
intron_variant	CAG	A	C	0	39	false	false	transversion	non-CpG	50	1	2	6840
intron_variant	CAG	A	C	0	39	false	false	transversion	non-CpG	100	2	4	6840
intron_variant	CAG	A	C	0	39	false	false	transversion	non-CpG	145	2	5	6840
intron_variant	CAG	A	C	0	39	false	false	transversion	non-CpG	200	2	5	6840
intron_variant	CAG	A	C	0	39	false	false	transversion	non-CpG	424	3	7	6840
intron_variant	CAG	A	C	0	39	false	false	transversion	non-CpG	500	2	7	6840
intron_variant	CAG	A	C	0	39	false	false	transversion	non-CpG	544	2	7	6840
intron_variant	CAG	A	C	0	39	false	false	transversion	non-CpG	780	6	11	6840
intron_variant	CAG	A	C	0	39	false	false	transversion	non-CpG	1000	5	12	6840
intron_variant	CAG	A	C	0	39	false	false	transversion	non-CpG	1738	9	17	6840
intron_variant	CAG	A	C	0	39	false	false	transversion	non-CpG	2000	9	18	6840
intron_variant	CAG	A	C	0	39	false	false	transversion	non-CpG	4359	12	25	6840
intron_variant	CAG	A	C	0	39	false	false	transversion	non-CpG	5000	11	25	6840
intron_variant	CAG	A	C	0	39	false	false	transversion	non-CpG	7718	17	33	6840
intron_variant	CAG	A	C	0	39	false	false	transversion	non-CpG	10000	26	44	6840
intron_variant	CAG	A	C	0	39	false	false	transversion	non-CpG	15000	35	53	6840
intron_variant	CAG	A	C	0	39	false	false	transversion	non-CpG	15708	36	55	6840
intron_variant	CAG	A	C	0	40	false	false	transversion	non-CpG	10	0	2	5912
intron_variant	CAG	A	C	0	40	false	false	transversion	non-CpG	20	1	3	5912
intron_variant	CAG	A	C	0	40	false	false	transversion	non-CpG	50	1	4	5912
intron_variant	CAG	A	C	0	40	false	false	transversion	non-CpG	100	1	4	5912
intron_variant	CAG	A	C	0	40	false	false	transversion	non-CpG	145	1	4	5912
intron_variant	CAG	A	C	0	40	false	false	transversion	non-CpG	200	1	4	5912
intron_variant	CAG	A	C	0	40	false	false	transversion	non-CpG	424	1	4	5912
intron_variant	CAG	A	C	0	40	false	false	transversion	non-CpG	500	1	4	5912
intron_variant	CAG	A	C	0	40	false	false	transversion	non-CpG	544	1	4	5912
intron_variant	CAG	A	C	0	40	false	false	transversion	non-CpG	780	3	6	5912
intron_variant	CAG	A	C	0	40	false	false	transversion	non-CpG	1000	3	6	5912
intron_variant	CAG	A	C	0	40	false	false	transversion	non-CpG	1738	4	9	5912
intron_variant	CAG	A	C	0	40	false	false	transversion	non-CpG	2000	5	10	5912
intron_variant	CAG	A	C	0	40	false	false	transversion	non-CpG	4359	9	16	5912
intron_variant	CAG	A	C	0	40	false	false	transversion	non-CpG	5000	11	18	5912
intron_variant	CAG	A	C	0	40	false	false	transversion	non-CpG	7718	22	29	5912
intron_variant	CAG	A	C	0	40	false	false	transversion	non-CpG	10000	26	35	5912
intron_variant	CAG	A	C	0	40	false	false	transversion	non-CpG	15000	29	44	5912
intron_variant	CAG	A	C	0	40	false	false	transversion	non-CpG	15708	29	45	5912
intron_variant	CAG	A	C	0	41	false	false	transversion	non-CpG	10	0	0	5084
intron_variant	CAG	A	C	0	41	false	false	transversion	non-CpG	20	0	0	5084
intron_variant	CAG	A	C	0	41	false	false	transversion	non-CpG	50	0	0	5084
intron_variant	CAG	A	C	0	41	false	false	transversion	non-CpG	100	2	3	5084
intron_variant	CAG	A	C	0	41	false	false	transversion	non-CpG	145	1	3	5084
intron_variant	CAG	A	C	0	41	false	false	transversion	non-CpG	200	2	4	5084
intron_variant	CAG	A	C	0	41	false	false	transversion	non-CpG	424	2	4	5084
intron_variant	CAG	A	C	0	41	false	false	transversion	non-CpG	500	1	4	5084
intron_variant	CAG	A	C	0	41	false	false	transversion	non-CpG	544	1	4	5084
intron_variant	CAG	A	C	0	41	false	false	transversion	non-CpG	780	2	5	5084
intron_variant	CAG	A	C	0	41	false	false	transversion	non-CpG	1000	2	5	5084
intron_variant	CAG	A	C	0	41	false	false	transversion	non-CpG	1738	3	6	5084
intron_variant	CAG	A	C	0	41	false	false	transversion	non-CpG	2000	3	6	5084
intron_variant	CAG	A	C	0	41	false	false	transversion	non-CpG	4359	7	11	5084
intron_variant	CAG	A	C	0	41	false	false	transversion	non-CpG	5000	6	11	5084
intron_variant	CAG	A	C	0	41	false	false	transversion	non-CpG	7718	8	14	5084
intron_variant	CAG	A	C	0	41	false	false	transversion	non-CpG	10000	12	19	5084
intron_variant	CAG	A	C	0	41	false	false	transversion	non-CpG	15000	17	27	5084
intron_variant	CAG	A	C	0	41	false	false	transversion	non-CpG	15708	18	28	5084
intron_variant	CAG	A	C	0	42	false	false	transversion	non-CpG	10	0	0	4563
intron_variant	CAG	A	C	0	42	false	false	transversion	non-CpG	20	0	0	4563
intron_variant	CAG	A	C	0	42	false	false	transversion	non-CpG	50	1	1	4563
intron_variant	CAG	A	C	0	42	false	false	transversion	non-CpG	100	2	2	4563
intron_variant	CAG	A	C	0	42	false	false	transversion	non-CpG	145	1	2	4563
intron_variant	CAG	A	C	0	42	false	false	transversion	non-CpG	200	2	3	4563
intron_variant	CAG	A	C	0	42	false	false	transversion	non-CpG	424	1	3	4563
intron_variant	CAG	A	C	0	42	false	false	transversion	non-CpG	500	1	3	4563
intron_variant	CAG	A	C	0	42	false	false	transversion	non-CpG	544	1	3	4563
intron_variant	CAG	A	C	0	42	false	false	transversion	non-CpG	780	4	6	4563
intron_variant	CAG	A	C	0	42	false	false	transversion	non-CpG	1000	5	9	4563
intron_variant	CAG	A	C	0	42	false	false	transversion	non-CpG	1738	7	12	4563
intron_variant	CAG	A	C	0	42	false	false	transversion	non-CpG	2000	9	14	4563
intron_variant	CAG	A	C	0	42	false	false	transversion	non-CpG	4359	8	17	4563
intron_variant	CAG	A	C	0	42	false	false	transversion	non-CpG	5000	9	18	4563
intron_variant	CAG	A	C	0	42	false	false	transversion	non-CpG	7718	12	22	4563
intron_variant	CAG	A	C	0	42	false	false	transversion	non-CpG	10000	12	23	4563
intron_variant	CAG	A	C	0	42	false	false	transversion	non-CpG	15000	13	26	4563
intron_variant	CAG	A	C	0	42	false	false	transversion	non-CpG	15708	13	26	4563
intron_variant	CAG	A	C	0	43	false	false	transversion	non-CpG	10	0	0	4244
intron_variant	CAG	A	C	0	43	false	false	transversion	non-CpG	20	0	0	4244
intron_variant	CAG	A	C	0	43	false	false	transversion	non-CpG	50	2	2	4244
intron_variant	CAG	A	C	0	43	false	false	transversion	non-CpG	100	2	2	4244
intron_variant	CAG	A	C	0	43	false	false	transversion	non-CpG	145	2	2	4244
intron_variant	CAG	A	C	0	43	false	false	transversion	non-CpG	200	2	2	4244
intron_variant	CAG	A	C	0	43	false	false	transversion	non-CpG	424	3	5	4244
intron_variant	CAG	A	C	0	43	false	false	transversion	non-CpG	500	4	6	4244
intron_variant	CAG	A	C	0	43	false	false	transversion	non-CpG	544	4	6	4244
intron_variant	CAG	A	C	0	43	false	false	transversion	non-CpG	780	3	6	4244
intron_variant	CAG	A	C	0	43	false	false	transversion	non-CpG	1000	3	6	4244
intron_variant	CAG	A	C	0	43	false	false	transversion	non-CpG	1738	6	9	4244
intron_variant	CAG	A	C	0	43	false	false	transversion	non-CpG	2000	5	9	4244
intron_variant	CAG	A	C	0	43	false	false	transversion	non-CpG	4359	7	14	4244
intron_variant	CAG	A	C	0	43	false	false	transversion	non-CpG	5000	7	14	4244
intron_variant	CAG	A	C	0	43	false	false	transversion	non-CpG	7718	10	17	4244
intron_variant	CAG	A	C	0	43	false	false	transversion	non-CpG	10000	12	19	4244
intron_variant	CAG	A	C	0	43	false	false	transversion	non-CpG	15000	13	21	4244
intron_variant	CAG	A	C	0	43	false	false	transversion	non-CpG	15708	13	22	4244
intron_variant	CAG	A	C	0	44	false	false	transversion	non-CpG	10	0	0	3740
intron_variant	CAG	A	C	0	44	false	false	transversion	non-CpG	20	0	1	3740
intron_variant	CAG	A	C	0	44	false	false	transversion	non-CpG	50	0	1	3740
intron_variant	CAG	A	C	0	44	false	false	transversion	non-CpG	100	0	1	3740
intron_variant	CAG	A	C	0	44	false	false	transversion	non-CpG	145	0	1	3740
intron_variant	CAG	A	C	0	44	false	false	transversion	non-CpG	200	0	1	3740
intron_variant	CAG	A	C	0	44	false	false	transversion	non-CpG	424	2	3	3740
intron_variant	CAG	A	C	0	44	false	false	transversion	non-CpG	500	3	4	3740
intron_variant	CAG	A	C	0	44	false	false	transversion	non-CpG	544	3	4	3740
intron_variant	CAG	A	C	0	44	false	false	transversion	non-CpG	780	3	4	3740
intron_variant	CAG	A	C	0	44	false	false	transversion	non-CpG	1000	3	4	3740
intron_variant	CAG	A	C	0	44	false	false	transversion	non-CpG	1738	5	7	3740
intron_variant	CAG	A	C	0	44	false	false	transversion	non-CpG	2000	5	7	3740
intron_variant	CAG	A	C	0	44	false	false	transversion	non-CpG	4359	6	11	3740
intron_variant	CAG	A	C	0	44	false	false	transversion	non-CpG	5000	6	11	3740
intron_variant	CAG	A	C	0	44	false	false	transversion	non-CpG	7718	9	14	3740
intron_variant	CAG	A	C	0	44	false	false	transversion	non-CpG	10000	10	17	3740
intron_variant	CAG	A	C	0	44	false	false	transversion	non-CpG	15000	11	19	3740
intron_variant	CAG	A	C	0	44	false	false	transversion	non-CpG	15708	11	19	3740
intron_variant	CAG	A	C	0	45	false	false	transversion	non-CpG	10	0	0	3604
intron_variant	CAG	A	C	0	45	false	false	transversion	non-CpG	20	1	1	3604
intron_variant	CAG	A	C	0	45	false	false	transversion	non-CpG	50	0	1	3604
intron_variant	CAG	A	C	0	45	false	false	transversion	non-CpG	100	0	1	3604
intron_variant	CAG	A	C	0	45	false	false	transversion	non-CpG	145	0	1	3604
intron_variant	CAG	A	C	0	45	false	false	transversion	non-CpG	200	0	1	3604
intron_variant	CAG	A	C	0	45	false	false	transversion	non-CpG	424	0	1	3604
intron_variant	CAG	A	C	0	45	false	false	transversion	non-CpG	500	0	1	3604
intron_variant	CAG	A	C	0	45	false	false	transversion	non-CpG	544	0	1	3604
intron_variant	CAG	A	C	0	45	false	false	transversion	non-CpG	780	0	1	3604
intron_variant	CAG	A	C	0	45	false	false	transversion	non-CpG	1000	0	1	3604
intron_variant	CAG	A	C	0	45	false	false	transversion	non-CpG	1738	0	1	3604
intron_variant	CAG	A	C	0	45	false	false	transversion	non-CpG	2000	0	1	3604
intron_variant	CAG	A	C	0	45	false	false	transversion	non-CpG	4359	1	2	3604
intron_variant	CAG	A	C	0	45	false	false	transversion	non-CpG	5000	1	2	3604
intron_variant	CAG	A	C	0	45	false	false	transversion	non-CpG	7718	4	5	3604
intron_variant	CAG	A	C	0	45	false	false	transversion	non-CpG	10000	6	8	3604
intron_variant	CAG	A	C	0	45	false	false	transversion	non-CpG	15000	8	11	3604
intron_variant	CAG	A	C	0	45	false	false	transversion	non-CpG	15708	8	11	3604
intron_variant	CAG	A	C	0	46	false	false	transversion	non-CpG	10	1	1	3629
intron_variant	CAG	A	C	0	46	false	false	transversion	non-CpG	20	1	1	3629
intron_variant	CAG	A	C	0	46	false	false	transversion	non-CpG	50	1	1	3629
intron_variant	CAG	A	C	0	46	false	false	transversion	non-CpG	100	1	1	3629
intron_variant	CAG	A	C	0	46	false	false	transversion	non-CpG	145	2	2	3629
intron_variant	CAG	A	C	0	46	false	false	transversion	non-CpG	200	3	3	3629
intron_variant	CAG	A	C	0	46	false	false	transversion	non-CpG	424	3	4	3629
intron_variant	CAG	A	C	0	46	false	false	transversion	non-CpG	500	3	4	3629
intron_variant	CAG	A	C	0	46	false	false	transversion	non-CpG	544	3	4	3629
intron_variant	CAG	A	C	0	46	false	false	transversion	non-CpG	780	3	4	3629
intron_variant	CAG	A	C	0	46	false	false	transversion	non-CpG	1000	3	4	3629
intron_variant	CAG	A	C	0	46	false	false	transversion	non-CpG	1738	4	5	3629
intron_variant	CAG	A	C	0	46	false	false	transversion	non-CpG	2000	4	5	3629
intron_variant	CAG	A	C	0	46	false	false	transversion	non-CpG	4359	6	8	3629
intron_variant	CAG	A	C	0	46	false	false	transversion	non-CpG	5000	6	8	3629
intron_variant	CAG	A	C	0	46	false	false	transversion	non-CpG	7718	10	13	3629
intron_variant	CAG	A	C	0	46	false	false	transversion	non-CpG	10000	10	14	3629
intron_variant	CAG	A	C	0	46	false	false	transversion	non-CpG	15000	13	17	3629
intron_variant	CAG	A	C	0	46	false	false	transversion	non-CpG	15708	13	18	3629
intron_variant	CAG	A	C	0	47	false	false	transversion	non-CpG	10	0	1	3405
intron_variant	CAG	A	C	0	47	false	false	transversion	non-CpG	20	0	1	3405
intron_variant	CAG	A	C	0	47	false	false	transversion	non-CpG	50	0	1	3405
intron_variant	CAG	A	C	0	47	false	false	transversion	non-CpG	100	0	1	3405
intron_variant	CAG	A	C	0	47	false	false	transversion	non-CpG	145	0	1	3405
intron_variant	CAG	A	C	0	47	false	false	transversion	non-CpG	200	1	2	3405
intron_variant	CAG	A	C	0	47	false	false	transversion	non-CpG	424	0	2	3405
intron_variant	CAG	A	C	0	47	false	false	transversion	non-CpG	500	0	2	3405
intron_variant	CAG	A	C	0	47	false	false	transversion	non-CpG	544	0	2	3405
intron_variant	CAG	A	C	0	47	false	false	transversion	non-CpG	780	1	3	3405
intron_variant	CAG	A	C	0	47	false	false	transversion	non-CpG	1000	1	3	3405
intron_variant	CAG	A	C	0	47	false	false	transversion	non-CpG	1738	1	3	3405
intron_variant	CAG	A	C	0	47	false	false	transversion	non-CpG	2000	1	3	3405
intron_variant	CAG	A	C	0	47	false	false	transversion	non-CpG	4359	5	7	3405
intron_variant	CAG	A	C	0	47	false	false	transversion	non-CpG	5000	5	7	3405
intron_variant	CAG	A	C	0	47	false	false	transversion	non-CpG	7718	6	8	3405
intron_variant	CAG	A	C	0	47	false	false	transversion	non-CpG	10000	5	8	3405
intron_variant	CAG	A	C	0	47	false	false	transversion	non-CpG	15000	7	11	3405
intron_variant	CAG	A	C	0	47	false	false	transversion	non-CpG	15708	7	11	3405
intron_variant	CAG	A	C	0	48	false	false	transversion	non-CpG	10	0	2	3286
intron_variant	CAG	A	C	0	48	false	false	transversion	non-CpG	20	0	2	3286
intron_variant	CAG	A	C	0	48	false	false	transversion	non-CpG	50	1	3	3286
intron_variant	CAG	A	C	0	48	false	false	transversion	non-CpG	100	1	3	3286
intron_variant	CAG	A	C	0	48	false	false	transversion	non-CpG	145	1	3	3286
intron_variant	CAG	A	C	0	48	false	false	transversion	non-CpG	200	1	3	3286
intron_variant	CAG	A	C	0	48	false	false	transversion	non-CpG	424	1	3	3286
intron_variant	CAG	A	C	0	48	false	false	transversion	non-CpG	500	1	3	3286
intron_variant	CAG	A	C	0	48	false	false	transversion	non-CpG	544	1	3	3286
intron_variant	CAG	A	C	0	48	false	false	transversion	non-CpG	780	2	4	3286
intron_variant	CAG	A	C	0	48	false	false	transversion	non-CpG	1000	2	4	3286
intron_variant	CAG	A	C	0	48	false	false	transversion	non-CpG	1738	3	5	3286
intron_variant	CAG	A	C	0	48	false	false	transversion	non-CpG	2000	3	5	3286
intron_variant	CAG	A	C	0	48	false	false	transversion	non-CpG	4359	1	5	3286
intron_variant	CAG	A	C	0	48	false	false	transversion	non-CpG	5000	0	5	3286
intron_variant	CAG	A	C	0	48	false	false	transversion	non-CpG	7718	3	8	3286
intron_variant	CAG	A	C	0	48	false	false	transversion	non-CpG	10000	6	11	3286
intron_variant	CAG	A	C	0	48	false	false	transversion	non-CpG	15000	9	15	3286
intron_variant	CAG	A	C	0	48	false	false	transversion	non-CpG	15708	9	15	3286
intron_variant	CAG	A	C	0	49	false	false	transversion	non-CpG	10	0	0	3228
intron_variant	CAG	A	C	0	49	false	false	transversion	non-CpG	20	0	0	3228
intron_variant	CAG	A	C	0	49	false	false	transversion	non-CpG	50	0	0	3228
intron_variant	CAG	A	C	0	49	false	false	transversion	non-CpG	100	0	0	3228
intron_variant	CAG	A	C	0	49	false	false	transversion	non-CpG	145	0	0	3228
intron_variant	CAG	A	C	0	49	false	false	transversion	non-CpG	200	0	0	3228
intron_variant	CAG	A	C	0	49	false	false	transversion	non-CpG	424	0	0	3228
intron_variant	CAG	A	C	0	49	false	false	transversion	non-CpG	500	0	0	3228
intron_variant	CAG	A	C	0	49	false	false	transversion	non-CpG	544	0	0	3228
intron_variant	CAG	A	C	0	49	false	false	transversion	non-CpG	780	0	0	3228
intron_variant	CAG	A	C	0	49	false	false	transversion	non-CpG	1000	0	0	3228
intron_variant	CAG	A	C	0	49	false	false	transversion	non-CpG	1738	2	2	3228
intron_variant	CAG	A	C	0	49	false	false	transversion	non-CpG	2000	2	2	3228
intron_variant	CAG	A	C	0	49	false	false	transversion	non-CpG	4359	1	3	3228
intron_variant	CAG	A	C	0	49	false	false	transversion	non-CpG	5000	1	3	3228
intron_variant	CAG	A	C	0	49	false	false	transversion	non-CpG	7718	2	4	3228
intron_variant	CAG	A	C	0	49	false	false	transversion	non-CpG	10000	2	5	3228
intron_variant	CAG	A	C	0	49	false	false	transversion	non-CpG	15000	2	6	3228
intron_variant	CAG	A	C	0	49	false	false	transversion	non-CpG	15708	2	6	3228
intron_variant	CAG	A	C	0	50	false	false	transversion	non-CpG	10	1	1	3112
intron_variant	CAG	A	C	0	50	false	false	transversion	non-CpG	20	0	1	3112
intron_variant	CAG	A	C	0	50	false	false	transversion	non-CpG	50	0	1	3112
intron_variant	CAG	A	C	0	50	false	false	transversion	non-CpG	100	0	1	3112
intron_variant	CAG	A	C	0	50	false	false	transversion	non-CpG	145	0	1	3112
intron_variant	CAG	A	C	0	50	false	false	transversion	non-CpG	200	0	1	3112
intron_variant	CAG	A	C	0	50	false	false	transversion	non-CpG	424	0	1	3112
intron_variant	CAG	A	C	0	50	false	false	transversion	non-CpG	500	0	1	3112
intron_variant	CAG	A	C	0	50	false	false	transversion	non-CpG	544	0	1	3112
intron_variant	CAG	A	C	0	50	false	false	transversion	non-CpG	780	0	1	3112
intron_variant	CAG	A	C	0	50	false	false	transversion	non-CpG	1000	0	1	3112
intron_variant	CAG	A	C	0	50	false	false	transversion	non-CpG	1738	0	1	3112
intron_variant	CAG	A	C	0	50	false	false	transversion	non-CpG	2000	0	1	3112
intron_variant	CAG	A	C	0	50	false	false	transversion	non-CpG	4359	2	3	3112
intron_variant	CAG	A	C	0	50	false	false	transversion	non-CpG	5000	3	4	3112
intron_variant	CAG	A	C	0	50	false	false	transversion	non-CpG	7718	4	6	3112
intron_variant	CAG	A	C	0	50	false	false	transversion	non-CpG	10000	6	8	3112
intron_variant	CAG	A	C	0	50	false	false	transversion	non-CpG	15000	9	12	3112
intron_variant	CAG	A	C	0	50	false	false	transversion	non-CpG	15708	9	12	3112
intron_variant	CAG	A	C	0	51	false	false	transversion	non-CpG	10	1	1	2908
intron_variant	CAG	A	C	0	51	false	false	transversion	non-CpG	20	1	1	2908
intron_variant	CAG	A	C	0	51	false	false	transversion	non-CpG	50	1	1	2908
intron_variant	CAG	A	C	0	51	false	false	transversion	non-CpG	100	2	2	2908
intron_variant	CAG	A	C	0	51	false	false	transversion	non-CpG	145	1	2	2908
intron_variant	CAG	A	C	0	51	false	false	transversion	non-CpG	200	2	3	2908
intron_variant	CAG	A	C	0	51	false	false	transversion	non-CpG	424	2	3	2908
intron_variant	CAG	A	C	0	51	false	false	transversion	non-CpG	500	2	3	2908
intron_variant	CAG	A	C	0	51	false	false	transversion	non-CpG	544	2	4	2908
intron_variant	CAG	A	C	0	51	false	false	transversion	non-CpG	780	2	4	2908
intron_variant	CAG	A	C	0	51	false	false	transversion	non-CpG	1000	2	4	2908
intron_variant	CAG	A	C	0	51	false	false	transversion	non-CpG	1738	2	5	2908
intron_variant	CAG	A	C	0	51	false	false	transversion	non-CpG	2000	2	5	2908
intron_variant	CAG	A	C	0	51	false	false	transversion	non-CpG	4359	2	6	2908
intron_variant	CAG	A	C	0	51	false	false	transversion	non-CpG	5000	2	6	2908
intron_variant	CAG	A	C	0	51	false	false	transversion	non-CpG	7718	3	7	2908
intron_variant	CAG	A	C	0	51	false	false	transversion	non-CpG	10000	6	11	2908
intron_variant	CAG	A	C	0	51	false	false	transversion	non-CpG	15000	7	13	2908
intron_variant	CAG	A	C	0	51	false	false	transversion	non-CpG	15708	6	13	2908
intron_variant	CAG	A	C	0	52	false	false	transversion	non-CpG	10	0	0	2864
intron_variant	CAG	A	C	0	52	false	false	transversion	non-CpG	20	0	0	2864
intron_variant	CAG	A	C	0	52	false	false	transversion	non-CpG	50	0	0	2864
intron_variant	CAG	A	C	0	52	false	false	transversion	non-CpG	100	0	0	2864
intron_variant	CAG	A	C	0	52	false	false	transversion	non-CpG	145	0	0	2864
intron_variant	CAG	A	C	0	52	false	false	transversion	non-CpG	200	0	0	2864
intron_variant	CAG	A	C	0	52	false	false	transversion	non-CpG	424	0	0	2864
intron_variant	CAG	A	C	0	52	false	false	transversion	non-CpG	500	0	0	2864
intron_variant	CAG	A	C	0	52	false	false	transversion	non-CpG	544	0	0	2864
intron_variant	CAG	A	C	0	52	false	false	transversion	non-CpG	780	1	1	2864
intron_variant	CAG	A	C	0	52	false	false	transversion	non-CpG	1000	1	1	2864
intron_variant	CAG	A	C	0	52	false	false	transversion	non-CpG	1738	2	2	2864
intron_variant	CAG	A	C	0	52	false	false	transversion	non-CpG	2000	2	2	2864
intron_variant	CAG	A	C	0	52	false	false	transversion	non-CpG	4359	2	4	2864
intron_variant	CAG	A	C	0	52	false	false	transversion	non-CpG	5000	3	5	2864
intron_variant	CAG	A	C	0	52	false	false	transversion	non-CpG	7718	6	8	2864
intron_variant	CAG	A	C	0	52	false	false	transversion	non-CpG	10000	7	9	2864
intron_variant	CAG	A	C	0	52	false	false	transversion	non-CpG	15000	9	12	2864
intron_variant	CAG	A	C	0	52	false	false	transversion	non-CpG	15708	9	12	2864
intron_variant	CAG	A	C	0	53	false	false	transversion	non-CpG	10	0	1	3004
intron_variant	CAG	A	C	0	53	false	false	transversion	non-CpG	20	0	1	3004
intron_variant	CAG	A	C	0	53	false	false	transversion	non-CpG	50	0	1	3004
intron_variant	CAG	A	C	0	53	false	false	transversion	non-CpG	100	0	1	3004
intron_variant	CAG	A	C	0	53	false	false	transversion	non-CpG	145	0	1	3004
intron_variant	CAG	A	C	0	53	false	false	transversion	non-CpG	200	0	1	3004
intron_variant	CAG	A	C	0	53	false	false	transversion	non-CpG	424	0	1	3004
intron_variant	CAG	A	C	0	53	false	false	transversion	non-CpG	500	0	1	3004
intron_variant	CAG	A	C	0	53	false	false	transversion	non-CpG	544	0	1	3004
intron_variant	CAG	A	C	0	53	false	false	transversion	non-CpG	780	0	1	3004
intron_variant	CAG	A	C	0	53	false	false	transversion	non-CpG	1000	0	1	3004
intron_variant	CAG	A	C	0	53	false	false	transversion	non-CpG	1738	1	2	3004
intron_variant	CAG	A	C	0	53	false	false	transversion	non-CpG	2000	1	2	3004
intron_variant	CAG	A	C	0	53	false	false	transversion	non-CpG	4359	2	3	3004
intron_variant	CAG	A	C	0	53	false	false	transversion	non-CpG	5000	1	3	3004
intron_variant	CAG	A	C	0	53	false	false	transversion	non-CpG	7718	1	3	3004
intron_variant	CAG	A	C	0	53	false	false	transversion	non-CpG	10000	2	4	3004
intron_variant	CAG	A	C	0	53	false	false	transversion	non-CpG	15000	4	6	3004
intron_variant	CAG	A	C	0	53	false	false	transversion	non-CpG	15708	4	6	3004
intron_variant	CAG	A	C	0	54	false	false	transversion	non-CpG	10	0	0	2998
intron_variant	CAG	A	C	0	54	false	false	transversion	non-CpG	20	0	0	2998
intron_variant	CAG	A	C	0	54	false	false	transversion	non-CpG	50	0	0	2998
intron_variant	CAG	A	C	0	54	false	false	transversion	non-CpG	100	0	0	2998
intron_variant	CAG	A	C	0	54	false	false	transversion	non-CpG	145	0	0	2998
intron_variant	CAG	A	C	0	54	false	false	transversion	non-CpG	200	0	0	2998
intron_variant	CAG	A	C	0	54	false	false	transversion	non-CpG	424	1	1	2998
intron_variant	CAG	A	C	0	54	false	false	transversion	non-CpG	500	1	1	2998
intron_variant	CAG	A	C	0	54	false	false	transversion	non-CpG	544	1	1	2998
intron_variant	CAG	A	C	0	54	false	false	transversion	non-CpG	780	1	1	2998
intron_variant	CAG	A	C	0	54	false	false	transversion	non-CpG	1000	1	1	2998
intron_variant	CAG	A	C	0	54	false	false	transversion	non-CpG	1738	2	2	2998
intron_variant	CAG	A	C	0	54	false	false	transversion	non-CpG	2000	3	3	2998
intron_variant	CAG	A	C	0	54	false	false	transversion	non-CpG	4359	2	4	2998
intron_variant	CAG	A	C	0	54	false	false	transversion	non-CpG	5000	3	5	2998
intron_variant	CAG	A	C	0	54	false	false	transversion	non-CpG	7718	4	7	2998
intron_variant	CAG	A	C	0	54	false	false	transversion	non-CpG	10000	5	8	2998
intron_variant	CAG	A	C	0	54	false	false	transversion	non-CpG	15000	5	9	2998
intron_variant	CAG	A	C	0	54	false	false	transversion	non-CpG	15708	5	9	2998
intron_variant	CAG	A	C	0	55	false	false	transversion	non-CpG	10	0	0	2899
intron_variant	CAG	A	C	0	55	false	false	transversion	non-CpG	20	0	0	2899
intron_variant	CAG	A	C	0	55	false	false	transversion	non-CpG	50	0	0	2899
intron_variant	CAG	A	C	0	55	false	false	transversion	non-CpG	100	0	0	2899
intron_variant	CAG	A	C	0	55	false	false	transversion	non-CpG	145	0	0	2899
intron_variant	CAG	A	C	0	55	false	false	transversion	non-CpG	200	0	0	2899
intron_variant	CAG	A	C	0	55	false	false	transversion	non-CpG	424	0	0	2899
intron_variant	CAG	A	C	0	55	false	false	transversion	non-CpG	500	0	0	2899
intron_variant	CAG	A	C	0	55	false	false	transversion	non-CpG	544	0	0	2899
intron_variant	CAG	A	C	0	55	false	false	transversion	non-CpG	780	0	0	2899
intron_variant	CAG	A	C	0	55	false	false	transversion	non-CpG	1000	1	1	2899
intron_variant	CAG	A	C	0	55	false	false	transversion	non-CpG	1738	1	1	2899
intron_variant	CAG	A	C	0	55	false	false	transversion	non-CpG	2000	2	2	2899
intron_variant	CAG	A	C	0	55	false	false	transversion	non-CpG	4359	2	2	2899
intron_variant	CAG	A	C	0	55	false	false	transversion	non-CpG	5000	2	2	2899
intron_variant	CAG	A	C	0	55	false	false	transversion	non-CpG	7718	4	4	2899
intron_variant	CAG	A	C	0	55	false	false	transversion	non-CpG	10000	6	6	2899
intron_variant	CAG	A	C	0	55	false	false	transversion	non-CpG	15000	8	9	2899
intron_variant	CAG	A	C	0	55	false	false	transversion	non-CpG	15708	8	9	2899
intron_variant	CAG	A	C	0	56	false	false	transversion	non-CpG	10	0	0	2778
intron_variant	CAG	A	C	0	56	false	false	transversion	non-CpG	20	0	0	2778
intron_variant	CAG	A	C	0	56	false	false	transversion	non-CpG	50	0	0	2778
intron_variant	CAG	A	C	0	56	false	false	transversion	non-CpG	100	0	0	2778
intron_variant	CAG	A	C	0	56	false	false	transversion	non-CpG	145	0	0	2778
intron_variant	CAG	A	C	0	56	false	false	transversion	non-CpG	200	0	0	2778
intron_variant	CAG	A	C	0	56	false	false	transversion	non-CpG	424	0	0	2778
intron_variant	CAG	A	C	0	56	false	false	transversion	non-CpG	500	0	0	2778
intron_variant	CAG	A	C	0	56	false	false	transversion	non-CpG	544	0	0	2778
intron_variant	CAG	A	C	0	56	false	false	transversion	non-CpG	780	0	0	2778
intron_variant	CAG	A	C	0	56	false	false	transversion	non-CpG	1000	0	0	2778
intron_variant	CAG	A	C	0	56	false	false	transversion	non-CpG	1738	2	2	2778
intron_variant	CAG	A	C	0	56	false	false	transversion	non-CpG	2000	2	2	2778
intron_variant	CAG	A	C	0	56	false	false	transversion	non-CpG	4359	1	2	2778
intron_variant	CAG	A	C	0	56	false	false	transversion	non-CpG	5000	1	2	2778
intron_variant	CAG	A	C	0	56	false	false	transversion	non-CpG	7718	1	2	2778
intron_variant	CAG	A	C	0	56	false	false	transversion	non-CpG	10000	2	3	2778
intron_variant	CAG	A	C	0	56	false	false	transversion	non-CpG	15000	3	5	2778
intron_variant	CAG	A	C	0	56	false	false	transversion	non-CpG	15708	3	5	2778
intron_variant	CAG	A	C	0	57	false	false	transversion	non-CpG	10	0	1	2763
intron_variant	CAG	A	C	0	57	false	false	transversion	non-CpG	20	0	1	2763
intron_variant	CAG	A	C	0	57	false	false	transversion	non-CpG	50	0	1	2763
intron_variant	CAG	A	C	0	57	false	false	transversion	non-CpG	100	0	1	2763
intron_variant	CAG	A	C	0	57	false	false	transversion	non-CpG	145	0	1	2763
intron_variant	CAG	A	C	0	57	false	false	transversion	non-CpG	200	0	1	2763
intron_variant	CAG	A	C	0	57	false	false	transversion	non-CpG	424	0	1	2763
intron_variant	CAG	A	C	0	57	false	false	transversion	non-CpG	500	0	1	2763
intron_variant	CAG	A	C	0	57	false	false	transversion	non-CpG	544	0	1	2763
intron_variant	CAG	A	C	0	57	false	false	transversion	non-CpG	780	0	1	2763
intron_variant	CAG	A	C	0	57	false	false	transversion	non-CpG	1000	0	1	2763
intron_variant	CAG	A	C	0	57	false	false	transversion	non-CpG	1738	0	1	2763
intron_variant	CAG	A	C	0	57	false	false	transversion	non-CpG	2000	0	1	2763
intron_variant	CAG	A	C	0	57	false	false	transversion	non-CpG	4359	1	2	2763
intron_variant	CAG	A	C	0	57	false	false	transversion	non-CpG	5000	3	4	2763
intron_variant	CAG	A	C	0	57	false	false	transversion	non-CpG	7718	3	4	2763
intron_variant	CAG	A	C	0	57	false	false	transversion	non-CpG	10000	3	4	2763
intron_variant	CAG	A	C	0	57	false	false	transversion	non-CpG	15000	5	6	2763
intron_variant	CAG	A	C	0	57	false	false	transversion	non-CpG	15708	5	6	2763
intron_variant	CAG	A	C	0	58	false	false	transversion	non-CpG	10	0	0	2635
intron_variant	CAG	A	C	0	58	false	false	transversion	non-CpG	20	0	0	2635
intron_variant	CAG	A	C	0	58	false	false	transversion	non-CpG	50	0	0	2635
intron_variant	CAG	A	C	0	58	false	false	transversion	non-CpG	100	0	0	2635
intron_variant	CAG	A	C	0	58	false	false	transversion	non-CpG	145	0	0	2635
intron_variant	CAG	A	C	0	58	false	false	transversion	non-CpG	200	0	0	2635
intron_variant	CAG	A	C	0	58	false	false	transversion	non-CpG	424	0	0	2635
intron_variant	CAG	A	C	0	58	false	false	transversion	non-CpG	500	0	0	2635
intron_variant	CAG	A	C	0	58	false	false	transversion	non-CpG	544	0	0	2635
intron_variant	CAG	A	C	0	58	false	false	transversion	non-CpG	780	0	0	2635
intron_variant	CAG	A	C	0	58	false	false	transversion	non-CpG	1000	0	0	2635
intron_variant	CAG	A	C	0	58	false	false	transversion	non-CpG	1738	0	0	2635
intron_variant	CAG	A	C	0	58	false	false	transversion	non-CpG	2000	0	0	2635
intron_variant	CAG	A	C	0	58	false	false	transversion	non-CpG	4359	3	3	2635
intron_variant	CAG	A	C	0	58	false	false	transversion	non-CpG	5000	4	4	2635
intron_variant	CAG	A	C	0	58	false	false	transversion	non-CpG	7718	4	4	2635
intron_variant	CAG	A	C	0	58	false	false	transversion	non-CpG	10000	4	4	2635
intron_variant	CAG	A	C	0	58	false	false	transversion	non-CpG	15000	7	9	2635
intron_variant	CAG	A	C	0	58	false	false	transversion	non-CpG	15708	7	10	2635
intron_variant	CAG	A	C	0	59	false	false	transversion	non-CpG	10	0	0	2605
intron_variant	CAG	A	C	0	59	false	false	transversion	non-CpG	20	0	0	2605
intron_variant	CAG	A	C	0	59	false	false	transversion	non-CpG	50	0	0	2605
intron_variant	CAG	A	C	0	59	false	false	transversion	non-CpG	100	0	0	2605
intron_variant	CAG	A	C	0	59	false	false	transversion	non-CpG	145	1	1	2605
intron_variant	CAG	A	C	0	59	false	false	transversion	non-CpG	200	1	1	2605
intron_variant	CAG	A	C	0	59	false	false	transversion	non-CpG	424	1	1	2605
intron_variant	CAG	A	C	0	59	false	false	transversion	non-CpG	500	1	1	2605
intron_variant	CAG	A	C	0	59	false	false	transversion	non-CpG	544	1	1	2605
intron_variant	CAG	A	C	0	59	false	false	transversion	non-CpG	780	1	1	2605
intron_variant	CAG	A	C	0	59	false	false	transversion	non-CpG	1000	1	1	2605
intron_variant	CAG	A	C	0	59	false	false	transversion	non-CpG	1738	2	2	2605
intron_variant	CAG	A	C	0	59	false	false	transversion	non-CpG	2000	2	2	2605
intron_variant	CAG	A	C	0	59	false	false	transversion	non-CpG	4359	1	2	2605
intron_variant	CAG	A	C	0	59	false	false	transversion	non-CpG	5000	2	3	2605
intron_variant	CAG	A	C	0	59	false	false	transversion	non-CpG	7718	1	3	2605
intron_variant	CAG	A	C	0	59	false	false	transversion	non-CpG	10000	1	3	2605
intron_variant	CAG	A	C	0	59	false	false	transversion	non-CpG	15000	2	4	2605
intron_variant	CAG	A	C	0	59	false	false	transversion	non-CpG	15708	2	4	2605
intron_variant	CAG	A	C	0	60	false	false	transversion	non-CpG	10	0	0	2487
intron_variant	CAG	A	C	0	60	false	false	transversion	non-CpG	20	0	0	2487
intron_variant	CAG	A	C	0	60	false	false	transversion	non-CpG	50	0	0	2487
intron_variant	CAG	A	C	0	60	false	false	transversion	non-CpG	100	0	0	2487
intron_variant	CAG	A	C	0	60	false	false	transversion	non-CpG	145	0	0	2487
intron_variant	CAG	A	C	0	60	false	false	transversion	non-CpG	200	0	0	2487
intron_variant	CAG	A	C	0	60	false	false	transversion	non-CpG	424	0	0	2487
intron_variant	CAG	A	C	0	60	false	false	transversion	non-CpG	500	0	0	2487
intron_variant	CAG	A	C	0	60	false	false	transversion	non-CpG	544	0	0	2487
intron_variant	CAG	A	C	0	60	false	false	transversion	non-CpG	780	0	0	2487
intron_variant	CAG	A	C	0	60	false	false	transversion	non-CpG	1000	1	1	2487
intron_variant	CAG	A	C	0	60	false	false	transversion	non-CpG	1738	0	1	2487
intron_variant	CAG	A	C	0	60	false	false	transversion	non-CpG	2000	0	1	2487
intron_variant	CAG	A	C	0	60	false	false	transversion	non-CpG	4359	2	3	2487
intron_variant	CAG	A	C	0	60	false	false	transversion	non-CpG	5000	2	4	2487
intron_variant	CAG	A	C	0	60	false	false	transversion	non-CpG	7718	3	5	2487
intron_variant	CAG	A	C	0	60	false	false	transversion	non-CpG	10000	3	5	2487
intron_variant	CAG	A	C	0	60	false	false	transversion	non-CpG	15000	4	6	2487
intron_variant	CAG	A	C	0	60	false	false	transversion	non-CpG	15708	4	7	2487
intron_variant	CAG	A	C	0	61	false	false	transversion	non-CpG	10	0	0	2417
intron_variant	CAG	A	C	0	61	false	false	transversion	non-CpG	20	0	0	2417
intron_variant	CAG	A	C	0	61	false	false	transversion	non-CpG	50	0	0	2417
intron_variant	CAG	A	C	0	61	false	false	transversion	non-CpG	100	0	0	2417
intron_variant	CAG	A	C	0	61	false	false	transversion	non-CpG	145	0	0	2417
intron_variant	CAG	A	C	0	61	false	false	transversion	non-CpG	200	0	0	2417
intron_variant	CAG	A	C	0	61	false	false	transversion	non-CpG	424	0	0	2417
intron_variant	CAG	A	C	0	61	false	false	transversion	non-CpG	500	0	0	2417
intron_variant	CAG	A	C	0	61	false	false	transversion	non-CpG	544	0	0	2417
intron_variant	CAG	A	C	0	61	false	false	transversion	non-CpG	780	0	0	2417
intron_variant	CAG	A	C	0	61	false	false	transversion	non-CpG	1000	0	0	2417
intron_variant	CAG	A	C	0	61	false	false	transversion	non-CpG	1738	1	1	2417
intron_variant	CAG	A	C	0	61	false	false	transversion	non-CpG	2000	1	1	2417
intron_variant	CAG	A	C	0	61	false	false	transversion	non-CpG	4359	1	1	2417
intron_variant	CAG	A	C	0	61	false	false	transversion	non-CpG	5000	1	1	2417
intron_variant	CAG	A	C	0	61	false	false	transversion	non-CpG	7718	3	3	2417
intron_variant	CAG	A	C	0	61	false	false	transversion	non-CpG	10000	4	4	2417
intron_variant	CAG	A	C	0	61	false	false	transversion	non-CpG	15000	6	6	2417
intron_variant	CAG	A	C	0	61	false	false	transversion	non-CpG	15708	6	6	2417
intron_variant	CAG	A	C	0	62	false	false	transversion	non-CpG	10	0	0	2259
intron_variant	CAG	A	C	0	62	false	false	transversion	non-CpG	20	0	0	2259
intron_variant	CAG	A	C	0	62	false	false	transversion	non-CpG	50	0	0	2259
intron_variant	CAG	A	C	0	62	false	false	transversion	non-CpG	100	0	0	2259
intron_variant	CAG	A	C	0	62	false	false	transversion	non-CpG	145	0	0	2259
intron_variant	CAG	A	C	0	62	false	false	transversion	non-CpG	200	0	0	2259
intron_variant	CAG	A	C	0	62	false	false	transversion	non-CpG	424	0	0	2259
intron_variant	CAG	A	C	0	62	false	false	transversion	non-CpG	500	0	0	2259
intron_variant	CAG	A	C	0	62	false	false	transversion	non-CpG	544	0	0	2259
intron_variant	CAG	A	C	0	62	false	false	transversion	non-CpG	780	0	0	2259
intron_variant	CAG	A	C	0	62	false	false	transversion	non-CpG	1000	0	0	2259
intron_variant	CAG	A	C	0	62	false	false	transversion	non-CpG	1738	0	0	2259
intron_variant	CAG	A	C	0	62	false	false	transversion	non-CpG	2000	0	0	2259
intron_variant	CAG	A	C	0	62	false	false	transversion	non-CpG	4359	1	1	2259
intron_variant	CAG	A	C	0	62	false	false	transversion	non-CpG	5000	1	1	2259
intron_variant	CAG	A	C	0	62	false	false	transversion	non-CpG	7718	1	1	2259
intron_variant	CAG	A	C	0	62	false	false	transversion	non-CpG	10000	3	3	2259
intron_variant	CAG	A	C	0	62	false	false	transversion	non-CpG	15000	3	3	2259
intron_variant	CAG	A	C	0	62	false	false	transversion	non-CpG	15708	4	4	2259
intron_variant	CAG	A	C	0	63	false	false	transversion	non-CpG	10	0	0	2185
intron_variant	CAG	A	C	0	63	false	false	transversion	non-CpG	20	0	0	2185
intron_variant	CAG	A	C	0	63	false	false	transversion	non-CpG	50	0	0	2185
intron_variant	CAG	A	C	0	63	false	false	transversion	non-CpG	100	0	0	2185
intron_variant	CAG	A	C	0	63	false	false	transversion	non-CpG	145	0	0	2185
intron_variant	CAG	A	C	0	63	false	false	transversion	non-CpG	200	0	0	2185
intron_variant	CAG	A	C	0	63	false	false	transversion	non-CpG	424	0	0	2185
intron_variant	CAG	A	C	0	63	false	false	transversion	non-CpG	500	0	0	2185
intron_variant	CAG	A	C	0	63	false	false	transversion	non-CpG	544	0	0	2185
intron_variant	CAG	A	C	0	63	false	false	transversion	non-CpG	780	0	0	2185
intron_variant	CAG	A	C	0	63	false	false	transversion	non-CpG	1000	0	0	2185
intron_variant	CAG	A	C	0	63	false	false	transversion	non-CpG	1738	0	0	2185
intron_variant	CAG	A	C	0	63	false	false	transversion	non-CpG	2000	0	0	2185
intron_variant	CAG	A	C	0	63	false	false	transversion	non-CpG	4359	0	0	2185
intron_variant	CAG	A	C	0	63	false	false	transversion	non-CpG	5000	0	0	2185
intron_variant	CAG	A	C	0	63	false	false	transversion	non-CpG	7718	0	0	2185
intron_variant	CAG	A	C	0	63	false	false	transversion	non-CpG	10000	1	1	2185
intron_variant	CAG	A	C	0	63	false	false	transversion	non-CpG	15000	1	1	2185
intron_variant	CAG	A	C	0	63	false	false	transversion	non-CpG	15708	1	1	2185
intron_variant	CAG	A	C	0	64	false	false	transversion	non-CpG	10	0	0	1942
intron_variant	CAG	A	C	0	64	false	false	transversion	non-CpG	20	0	0	1942
intron_variant	CAG	A	C	0	64	false	false	transversion	non-CpG	50	0	0	1942
intron_variant	CAG	A	C	0	64	false	false	transversion	non-CpG	100	0	0	1942
intron_variant	CAG	A	C	0	64	false	false	transversion	non-CpG	145	0	0	1942
intron_variant	CAG	A	C	0	64	false	false	transversion	non-CpG	200	0	0	1942
intron_variant	CAG	A	C	0	64	false	false	transversion	non-CpG	424	0	0	1942
intron_variant	CAG	A	C	0	64	false	false	transversion	non-CpG	500	1	1	1942
intron_variant	CAG	A	C	0	64	false	false	transversion	non-CpG	544	1	1	1942
intron_variant	CAG	A	C	0	64	false	false	transversion	non-CpG	780	1	1	1942
intron_variant	CAG	A	C	0	64	false	false	transversion	non-CpG	1000	1	1	1942
intron_variant	CAG	A	C	0	64	false	false	transversion	non-CpG	1738	1	1	1942
intron_variant	CAG	A	C	0	64	false	false	transversion	non-CpG	2000	1	1	1942
intron_variant	CAG	A	C	0	64	false	false	transversion	non-CpG	4359	2	2	1942
intron_variant	CAG	A	C	0	64	false	false	transversion	non-CpG	5000	2	2	1942
intron_variant	CAG	A	C	0	64	false	false	transversion	non-CpG	7718	3	3	1942
intron_variant	CAG	A	C	0	64	false	false	transversion	non-CpG	10000	3	3	1942
intron_variant	CAG	A	C	0	64	false	false	transversion	non-CpG	15000	3	3	1942
intron_variant	CAG	A	C	0	64	false	false	transversion	non-CpG	15708	3	3	1942
intron_variant	CAG	A	C	0	65	false	false	transversion	non-CpG	10	0	0	1551
intron_variant	CAG	A	C	0	65	false	false	transversion	non-CpG	20	0	0	1551
intron_variant	CAG	A	C	0	65	false	false	transversion	non-CpG	50	0	0	1551
intron_variant	CAG	A	C	0	65	false	false	transversion	non-CpG	100	0	0	1551
intron_variant	CAG	A	C	0	65	false	false	transversion	non-CpG	145	0	0	1551
intron_variant	CAG	A	C	0	65	false	false	transversion	non-CpG	200	0	0	1551
intron_variant	CAG	A	C	0	65	false	false	transversion	non-CpG	424	0	0	1551
intron_variant	CAG	A	C	0	65	false	false	transversion	non-CpG	500	0	0	1551
intron_variant	CAG	A	C	0	65	false	false	transversion	non-CpG	544	0	0	1551
intron_variant	CAG	A	C	0	65	false	false	transversion	non-CpG	780	0	0	1551
intron_variant	CAG	A	C	0	65	false	false	transversion	non-CpG	1000	0	0	1551
intron_variant	CAG	A	C	0	65	false	false	transversion	non-CpG	1738	0	0	1551
intron_variant	CAG	A	C	0	65	false	false	transversion	non-CpG	2000	0	0	1551
intron_variant	CAG	A	C	0	65	false	false	transversion	non-CpG	4359	0	0	1551
intron_variant	CAG	A	C	0	65	false	false	transversion	non-CpG	5000	0	0	1551
intron_variant	CAG	A	C	0	65	false	false	transversion	non-CpG	7718	0	0	1551
intron_variant	CAG	A	C	0	65	false	false	transversion	non-CpG	10000	0	0	1551
intron_variant	CAG	A	C	0	65	false	false	transversion	non-CpG	15000	0	1	1551
intron_variant	CAG	A	C	0	65	false	false	transversion	non-CpG	15708	0	1	1551
intron_variant	CAG	A	C	0	66	false	false	transversion	non-CpG	10	0	0	1363
intron_variant	CAG	A	C	0	66	false	false	transversion	non-CpG	20	0	0	1363
intron_variant	CAG	A	C	0	66	false	false	transversion	non-CpG	50	0	0	1363
intron_variant	CAG	A	C	0	66	false	false	transversion	non-CpG	100	0	0	1363
intron_variant	CAG	A	C	0	66	false	false	transversion	non-CpG	145	0	0	1363
intron_variant	CAG	A	C	0	66	false	false	transversion	non-CpG	200	0	0	1363
intron_variant	CAG	A	C	0	66	false	false	transversion	non-CpG	424	1	1	1363
intron_variant	CAG	A	C	0	66	false	false	transversion	non-CpG	500	1	1	1363
intron_variant	CAG	A	C	0	66	false	false	transversion	non-CpG	544	1	1	1363
intron_variant	CAG	A	C	0	66	false	false	transversion	non-CpG	780	1	1	1363
intron_variant	CAG	A	C	0	66	false	false	transversion	non-CpG	1000	1	1	1363
intron_variant	CAG	A	C	0	66	false	false	transversion	non-CpG	1738	1	1	1363
intron_variant	CAG	A	C	0	66	false	false	transversion	non-CpG	2000	1	1	1363
intron_variant	CAG	A	C	0	66	false	false	transversion	non-CpG	4359	2	3	1363
intron_variant	CAG	A	C	0	66	false	false	transversion	non-CpG	5000	2	3	1363
intron_variant	CAG	A	C	0	66	false	false	transversion	non-CpG	7718	2	3	1363
intron_variant	CAG	A	C	0	66	false	false	transversion	non-CpG	10000	2	4	1363
intron_variant	CAG	A	C	0	66	false	false	transversion	non-CpG	15000	3	5	1363
intron_variant	CAG	A	C	0	66	false	false	transversion	non-CpG	15708	3	5	1363
intron_variant	CAG	A	C	0	67	false	false	transversion	non-CpG	10	0	1	1359
intron_variant	CAG	A	C	0	67	false	false	transversion	non-CpG	20	0	1	1359
intron_variant	CAG	A	C	0	67	false	false	transversion	non-CpG	50	0	1	1359
intron_variant	CAG	A	C	0	67	false	false	transversion	non-CpG	100	0	1	1359
intron_variant	CAG	A	C	0	67	false	false	transversion	non-CpG	145	0	1	1359
intron_variant	CAG	A	C	0	67	false	false	transversion	non-CpG	200	0	1	1359
intron_variant	CAG	A	C	0	67	false	false	transversion	non-CpG	424	0	1	1359
intron_variant	CAG	A	C	0	67	false	false	transversion	non-CpG	500	0	1	1359
intron_variant	CAG	A	C	0	67	false	false	transversion	non-CpG	544	0	1	1359
intron_variant	CAG	A	C	0	67	false	false	transversion	non-CpG	780	0	1	1359
intron_variant	CAG	A	C	0	67	false	false	transversion	non-CpG	1000	0	1	1359
intron_variant	CAG	A	C	0	67	false	false	transversion	non-CpG	1738	0	1	1359
intron_variant	CAG	A	C	0	67	false	false	transversion	non-CpG	2000	0	1	1359
intron_variant	CAG	A	C	0	67	false	false	transversion	non-CpG	4359	0	1	1359
intron_variant	CAG	A	C	0	67	false	false	transversion	non-CpG	5000	0	1	1359
intron_variant	CAG	A	C	0	67	false	false	transversion	non-CpG	7718	0	1	1359
intron_variant	CAG	A	C	0	67	false	false	transversion	non-CpG	10000	1	2	1359
intron_variant	CAG	A	C	0	67	false	false	transversion	non-CpG	15000	1	2	1359
intron_variant	CAG	A	C	0	67	false	false	transversion	non-CpG	15708	1	2	1359
intron_variant	CAG	A	C	0	68	false	false	transversion	non-CpG	10	0	0	1205
intron_variant	CAG	A	C	0	68	false	false	transversion	non-CpG	20	0	0	1205
intron_variant	CAG	A	C	0	68	false	false	transversion	non-CpG	50	0	0	1205
intron_variant	CAG	A	C	0	68	false	false	transversion	non-CpG	100	0	0	1205
intron_variant	CAG	A	C	0	68	false	false	transversion	non-CpG	145	0	0	1205
intron_variant	CAG	A	C	0	68	false	false	transversion	non-CpG	200	0	0	1205
intron_variant	CAG	A	C	0	68	false	false	transversion	non-CpG	424	0	0	1205
intron_variant	CAG	A	C	0	68	false	false	transversion	non-CpG	500	0	0	1205
intron_variant	CAG	A	C	0	68	false	false	transversion	non-CpG	544	0	0	1205
intron_variant	CAG	A	C	0	68	false	false	transversion	non-CpG	780	0	0	1205
intron_variant	CAG	A	C	0	68	false	false	transversion	non-CpG	1000	0	0	1205
intron_variant	CAG	A	C	0	68	false	false	transversion	non-CpG	1738	0	0	1205
intron_variant	CAG	A	C	0	68	false	false	transversion	non-CpG	2000	1	1	1205
intron_variant	CAG	A	C	0	68	false	false	transversion	non-CpG	4359	1	1	1205
intron_variant	CAG	A	C	0	68	false	false	transversion	non-CpG	5000	1	2	1205
intron_variant	CAG	A	C	0	68	false	false	transversion	non-CpG	7718	1	2	1205
intron_variant	CAG	A	C	0	68	false	false	transversion	non-CpG	10000	1	2	1205
intron_variant	CAG	A	C	0	68	false	false	transversion	non-CpG	15000	1	2	1205
intron_variant	CAG	A	C	0	68	false	false	transversion	non-CpG	15708	1	2	1205
intron_variant	CAG	A	C	0	69	false	false	transversion	non-CpG	10	0	0	1158
intron_variant	CAG	A	C	0	69	false	false	transversion	non-CpG	20	0	0	1158
intron_variant	CAG	A	C	0	69	false	false	transversion	non-CpG	50	0	0	1158
intron_variant	CAG	A	C	0	69	false	false	transversion	non-CpG	100	0	0	1158
intron_variant	CAG	A	C	0	69	false	false	transversion	non-CpG	145	0	0	1158
intron_variant	CAG	A	C	0	69	false	false	transversion	non-CpG	200	0	0	1158
intron_variant	CAG	A	C	0	69	false	false	transversion	non-CpG	424	0	0	1158
intron_variant	CAG	A	C	0	69	false	false	transversion	non-CpG	500	0	0	1158
intron_variant	CAG	A	C	0	69	false	false	transversion	non-CpG	544	0	0	1158
intron_variant	CAG	A	C	0	69	false	false	transversion	non-CpG	780	0	0	1158
intron_variant	CAG	A	C	0	69	false	false	transversion	non-CpG	1000	0	0	1158
intron_variant	CAG	A	C	0	69	false	false	transversion	non-CpG	1738	0	0	1158
intron_variant	CAG	A	C	0	69	false	false	transversion	non-CpG	2000	0	0	1158
intron_variant	CAG	A	C	0	69	false	false	transversion	non-CpG	4359	0	0	1158
intron_variant	CAG	A	C	0	69	false	false	transversion	non-CpG	5000	0	0	1158
intron_variant	CAG	A	C	0	69	false	false	transversion	non-CpG	7718	0	0	1158
intron_variant	CAG	A	C	0	69	false	false	transversion	non-CpG	10000	0	0	1158
intron_variant	CAG	A	C	0	69	false	false	transversion	non-CpG	15000	1	1	1158
intron_variant	CAG	A	C	0	69	false	false	transversion	non-CpG	15708	1	1	1158
intron_variant	CAG	A	C	0	70	false	false	transversion	non-CpG	10	0	0	1096
intron_variant	CAG	A	C	0	70	false	false	transversion	non-CpG	20	0	0	1096
intron_variant	CAG	A	C	0	70	false	false	transversion	non-CpG	50	0	0	1096
intron_variant	CAG	A	C	0	70	false	false	transversion	non-CpG	100	0	0	1096
intron_variant	CAG	A	C	0	70	false	false	transversion	non-CpG	145	0	0	1096
intron_variant	CAG	A	C	0	70	false	false	transversion	non-CpG	200	0	0	1096
intron_variant	CAG	A	C	0	70	false	false	transversion	non-CpG	424	0	0	1096
intron_variant	CAG	A	C	0	70	false	false	transversion	non-CpG	500	0	0	1096
intron_variant	CAG	A	C	0	70	false	false	transversion	non-CpG	544	0	0	1096
intron_variant	CAG	A	C	0	70	false	false	transversion	non-CpG	780	0	0	1096
intron_variant	CAG	A	C	0	70	false	false	transversion	non-CpG	1000	0	0	1096
intron_variant	CAG	A	C	0	70	false	false	transversion	non-CpG	1738	0	0	1096
intron_variant	CAG	A	C	0	70	false	false	transversion	non-CpG	2000	0	0	1096
intron_variant	CAG	A	C	0	70	false	false	transversion	non-CpG	4359	0	0	1096
intron_variant	CAG	A	C	0	70	false	false	transversion	non-CpG	5000	0	0	1096
intron_variant	CAG	A	C	0	70	false	false	transversion	non-CpG	7718	2	2	1096
intron_variant	CAG	A	C	0	70	false	false	transversion	non-CpG	10000	2	2	1096
intron_variant	CAG	A	C	0	70	false	false	transversion	non-CpG	15000	3	3	1096
intron_variant	CAG	A	C	0	70	false	false	transversion	non-CpG	15708	3	3	1096
intron_variant	CAG	A	C	0	72	false	false	transversion	non-CpG	10	0	0	1068
intron_variant	CAG	A	C	0	72	false	false	transversion	non-CpG	20	0	0	1068
intron_variant	CAG	A	C	0	72	false	false	transversion	non-CpG	50	0	0	1068
intron_variant	CAG	A	C	0	72	false	false	transversion	non-CpG	100	0	0	1068
intron_variant	CAG	A	C	0	72	false	false	transversion	non-CpG	145	0	0	1068
intron_variant	CAG	A	C	0	72	false	false	transversion	non-CpG	200	0	0	1068
intron_variant	CAG	A	C	0	72	false	false	transversion	non-CpG	424	0	0	1068
intron_variant	CAG	A	C	0	72	false	false	transversion	non-CpG	500	0	0	1068
intron_variant	CAG	A	C	0	72	false	false	transversion	non-CpG	544	0	0	1068
intron_variant	CAG	A	C	0	72	false	false	transversion	non-CpG	780	0	0	1068
intron_variant	CAG	A	C	0	72	false	false	transversion	non-CpG	1000	0	0	1068
intron_variant	CAG	A	C	0	72	false	false	transversion	non-CpG	1738	0	0	1068
intron_variant	CAG	A	C	0	72	false	false	transversion	non-CpG	2000	0	0	1068
intron_variant	CAG	A	C	0	72	false	false	transversion	non-CpG	4359	0	0	1068
intron_variant	CAG	A	C	0	72	false	false	transversion	non-CpG	5000	1	1	1068
intron_variant	CAG	A	C	0	72	false	false	transversion	non-CpG	7718	0	1	1068
intron_variant	CAG	A	C	0	72	false	false	transversion	non-CpG	10000	0	1	1068
intron_variant	CAG	A	C	0	72	false	false	transversion	non-CpG	15000	0	2	1068
intron_variant	CAG	A	C	0	72	false	false	transversion	non-CpG	15708	0	2	1068
intron_variant	CAG	A	C	0	74	false	false	transversion	non-CpG	10	0	0	1013
intron_variant	CAG	A	C	0	74	false	false	transversion	non-CpG	20	0	0	1013
intron_variant	CAG	A	C	0	74	false	false	transversion	non-CpG	50	0	0	1013
intron_variant	CAG	A	C	0	74	false	false	transversion	non-CpG	100	0	0	1013
intron_variant	CAG	A	C	0	74	false	false	transversion	non-CpG	145	0	0	1013
intron_variant	CAG	A	C	0	74	false	false	transversion	non-CpG	200	0	0	1013
intron_variant	CAG	A	C	0	74	false	false	transversion	non-CpG	424	0	0	1013
intron_variant	CAG	A	C	0	74	false	false	transversion	non-CpG	500	0	0	1013
intron_variant	CAG	A	C	0	74	false	false	transversion	non-CpG	544	0	0	1013
intron_variant	CAG	A	C	0	74	false	false	transversion	non-CpG	780	0	0	1013
intron_variant	CAG	A	C	0	74	false	false	transversion	non-CpG	1000	0	0	1013
intron_variant	CAG	A	C	0	74	false	false	transversion	non-CpG	1738	0	0	1013
intron_variant	CAG	A	C	0	74	false	false	transversion	non-CpG	2000	1	1	1013
intron_variant	CAG	A	C	0	74	false	false	transversion	non-CpG	4359	1	1	1013
intron_variant	CAG	A	C	0	74	false	false	transversion	non-CpG	5000	1	1	1013
intron_variant	CAG	A	C	0	74	false	false	transversion	non-CpG	7718	2	2	1013
intron_variant	CAG	A	C	0	74	false	false	transversion	non-CpG	10000	2	2	1013
intron_variant	CAG	A	C	0	74	false	false	transversion	non-CpG	15000	2	2	1013
intron_variant	CAG	A	C	0	74	false	false	transversion	non-CpG	15708	2	2	1013
intron_variant	CAG	A	C	0	75	false	false	transversion	non-CpG	10	0	0	949
intron_variant	CAG	A	C	0	75	false	false	transversion	non-CpG	20	0	0	949
intron_variant	CAG	A	C	0	75	false	false	transversion	non-CpG	50	0	0	949
intron_variant	CAG	A	C	0	75	false	false	transversion	non-CpG	100	0	0	949
intron_variant	CAG	A	C	0	75	false	false	transversion	non-CpG	145	0	0	949
intron_variant	CAG	A	C	0	75	false	false	transversion	non-CpG	200	0	0	949
intron_variant	CAG	A	C	0	75	false	false	transversion	non-CpG	424	0	0	949
intron_variant	CAG	A	C	0	75	false	false	transversion	non-CpG	500	0	0	949
intron_variant	CAG	A	C	0	75	false	false	transversion	non-CpG	544	0	0	949
intron_variant	CAG	A	C	0	75	false	false	transversion	non-CpG	780	0	0	949
intron_variant	CAG	A	C	0	75	false	false	transversion	non-CpG	1000	0	0	949
intron_variant	CAG	A	C	0	75	false	false	transversion	non-CpG	1738	0	0	949
intron_variant	CAG	A	C	0	75	false	false	transversion	non-CpG	2000	0	0	949
intron_variant	CAG	A	C	0	75	false	false	transversion	non-CpG	4359	0	0	949
intron_variant	CAG	A	C	0	75	false	false	transversion	non-CpG	5000	0	0	949
intron_variant	CAG	A	C	0	75	false	false	transversion	non-CpG	7718	0	0	949
intron_variant	CAG	A	C	0	75	false	false	transversion	non-CpG	10000	0	0	949
intron_variant	CAG	A	C	0	75	false	false	transversion	non-CpG	15000	1	1	949
intron_variant	CAG	A	C	0	75	false	false	transversion	non-CpG	15708	2	2	949
intron_variant	CAG	A	C	0	77	false	false	transversion	non-CpG	10	0	0	944
intron_variant	CAG	A	C	0	77	false	false	transversion	non-CpG	20	0	0	944
intron_variant	CAG	A	C	0	77	false	false	transversion	non-CpG	50	0	0	944
intron_variant	CAG	A	C	0	77	false	false	transversion	non-CpG	100	0	0	944
intron_variant	CAG	A	C	0	77	false	false	transversion	non-CpG	145	0	0	944
intron_variant	CAG	A	C	0	77	false	false	transversion	non-CpG	200	0	0	944
intron_variant	CAG	A	C	0	77	false	false	transversion	non-CpG	424	0	0	944
intron_variant	CAG	A	C	0	77	false	false	transversion	non-CpG	500	0	0	944
intron_variant	CAG	A	C	0	77	false	false	transversion	non-CpG	544	0	0	944
intron_variant	CAG	A	C	0	77	false	false	transversion	non-CpG	780	0	0	944
intron_variant	CAG	A	C	0	77	false	false	transversion	non-CpG	1000	0	0	944
intron_variant	CAG	A	C	0	77	false	false	transversion	non-CpG	1738	0	0	944
intron_variant	CAG	A	C	0	77	false	false	transversion	non-CpG	2000	0	0	944
intron_variant	CAG	A	C	0	77	false	false	transversion	non-CpG	4359	1	1	944
intron_variant	CAG	A	C	0	77	false	false	transversion	non-CpG	5000	1	1	944
intron_variant	CAG	A	C	0	77	false	false	transversion	non-CpG	7718	1	1	944
intron_variant	CAG	A	C	0	77	false	false	transversion	non-CpG	10000	1	1	944
intron_variant	CAG	A	C	0	77	false	false	transversion	non-CpG	15000	0	1	944
intron_variant	CAG	A	C	0	77	false	false	transversion	non-CpG	15708	0	1	944
intron_variant	CAG	A	C	0	83	false	false	transversion	non-CpG	10	0	0	629
intron_variant	CAG	A	C	0	83	false	false	transversion	non-CpG	20	0	0	629
intron_variant	CAG	A	C	0	83	false	false	transversion	non-CpG	50	0	0	629
intron_variant	CAG	A	C	0	83	false	false	transversion	non-CpG	100	0	0	629
intron_variant	CAG	A	C	0	83	false	false	transversion	non-CpG	145	0	0	629
intron_variant	CAG	A	C	0	83	false	false	transversion	non-CpG	200	0	0	629
intron_variant	CAG	A	C	0	83	false	false	transversion	non-CpG	424	0	0	629
intron_variant	CAG	A	C	0	83	false	false	transversion	non-CpG	500	0	0	629
intron_variant	CAG	A	C	0	83	false	false	transversion	non-CpG	544	1	1	629
intron_variant	CAG	A	C	0	83	false	false	transversion	non-CpG	780	0	1	629
intron_variant	CAG	A	C	0	83	false	false	transversion	non-CpG	1000	0	1	629
intron_variant	CAG	A	C	0	83	false	false	transversion	non-CpG	1738	0	1	629
intron_variant	CAG	A	C	0	83	false	false	transversion	non-CpG	2000	0	1	629
intron_variant	CAG	A	C	0	83	false	false	transversion	non-CpG	4359	0	1	629
intron_variant	CAG	A	C	0	83	false	false	transversion	non-CpG	5000	0	1	629
intron_variant	CAG	A	C	0	83	false	false	transversion	non-CpG	7718	1	2	629
intron_variant	CAG	A	C	0	83	false	false	transversion	non-CpG	10000	0	2	629
intron_variant	CAG	A	C	0	83	false	false	transversion	non-CpG	15000	1	3	629
intron_variant	CAG	A	C	0	83	false	false	transversion	non-CpG	15708	1	3	629
intron_variant	CAG	A	C	0	89	false	false	transversion	non-CpG	10	0	0	811
intron_variant	CAG	A	C	0	89	false	false	transversion	non-CpG	20	0	0	811
intron_variant	CAG	A	C	0	89	false	false	transversion	non-CpG	50	0	0	811
intron_variant	CAG	A	C	0	89	false	false	transversion	non-CpG	100	0	0	811
intron_variant	CAG	A	C	0	89	false	false	transversion	non-CpG	145	0	0	811
intron_variant	CAG	A	C	0	89	false	false	transversion	non-CpG	200	0	0	811
intron_variant	CAG	A	C	0	89	false	false	transversion	non-CpG	424	0	0	811
intron_variant	CAG	A	C	0	89	false	false	transversion	non-CpG	500	0	0	811
intron_variant	CAG	A	C	0	89	false	false	transversion	non-CpG	544	0	0	811
intron_variant	CAG	A	C	0	89	false	false	transversion	non-CpG	780	0	0	811
intron_variant	CAG	A	C	0	89	false	false	transversion	non-CpG	1000	0	0	811
intron_variant	CAG	A	C	0	89	false	false	transversion	non-CpG	1738	0	0	811
intron_variant	CAG	A	C	0	89	false	false	transversion	non-CpG	2000	0	0	811
intron_variant	CAG	A	C	0	89	false	false	transversion	non-CpG	4359	0	0	811
intron_variant	CAG	A	C	0	89	false	false	transversion	non-CpG	5000	0	0	811
intron_variant	CAG	A	C	0	89	false	false	transversion	non-CpG	7718	0	0	811
intron_variant	CAG	A	C	0	89	false	false	transversion	non-CpG	10000	1	1	811
intron_variant	CAG	A	C	0	89	false	false	transversion	non-CpG	15000	1	1	811
intron_variant	CAG	A	C	0	89	false	false	transversion	non-CpG	15708	1	1	811
intron_variant	CAG	A	C	0	91	false	false	transversion	non-CpG	10	0	0	710
intron_variant	CAG	A	C	0	91	false	false	transversion	non-CpG	20	0	0	710
intron_variant	CAG	A	C	0	91	false	false	transversion	non-CpG	50	0	0	710
intron_variant	CAG	A	C	0	91	false	false	transversion	non-CpG	100	0	0	710
intron_variant	CAG	A	C	0	91	false	false	transversion	non-CpG	145	0	0	710
intron_variant	CAG	A	C	0	91	false	false	transversion	non-CpG	200	0	0	710
intron_variant	CAG	A	C	0	91	false	false	transversion	non-CpG	424	0	0	710
intron_variant	CAG	A	C	0	91	false	false	transversion	non-CpG	500	0	0	710
intron_variant	CAG	A	C	0	91	false	false	transversion	non-CpG	544	0	0	710
intron_variant	CAG	A	C	0	91	false	false	transversion	non-CpG	780	0	0	710
intron_variant	CAG	A	C	0	91	false	false	transversion	non-CpG	1000	0	0	710
intron_variant	CAG	A	C	0	91	false	false	transversion	non-CpG	1738	0	0	710
intron_variant	CAG	A	C	0	91	false	false	transversion	non-CpG	2000	0	0	710
intron_variant	CAG	A	C	0	91	false	false	transversion	non-CpG	4359	0	0	710
intron_variant	CAG	A	C	0	91	false	false	transversion	non-CpG	5000	0	0	710
intron_variant	CAG	A	C	0	91	false	false	transversion	non-CpG	7718	0	0	710
intron_variant	CAG	A	C	0	91	false	false	transversion	non-CpG	10000	0	0	710
intron_variant	CAG	A	C	0	91	false	false	transversion	non-CpG	15000	0	1	710
intron_variant	CAG	A	C	0	91	false	false	transversion	non-CpG	15708	0	1	710
intron_variant	CAG	A	C	0	96	false	false	transversion	non-CpG	10	0	0	492
intron_variant	CAG	A	C	0	96	false	false	transversion	non-CpG	20	0	0	492
intron_variant	CAG	A	C	0	96	false	false	transversion	non-CpG	50	0	0	492
intron_variant	CAG	A	C	0	96	false	false	transversion	non-CpG	100	0	0	492
intron_variant	CAG	A	C	0	96	false	false	transversion	non-CpG	145	0	0	492
intron_variant	CAG	A	C	0	96	false	false	transversion	non-CpG	200	0	0	492
intron_variant	CAG	A	C	0	96	false	false	transversion	non-CpG	424	0	0	492
intron_variant	CAG	A	C	0	96	false	false	transversion	non-CpG	500	0	0	492
intron_variant	CAG	A	C	0	96	false	false	transversion	non-CpG	544	0	0	492
intron_variant	CAG	A	C	0	96	false	false	transversion	non-CpG	780	0	0	492
intron_variant	CAG	A	C	0	96	false	false	transversion	non-CpG	1000	0	0	492
intron_variant	CAG	A	C	0	96	false	false	transversion	non-CpG	1738	0	0	492
intron_variant	CAG	A	C	0	96	false	false	transversion	non-CpG	2000	0	0	492
intron_variant	CAG	A	C	0	96	false	false	transversion	non-CpG	4359	0	0	492
intron_variant	CAG	A	C	0	96	false	false	transversion	non-CpG	5000	0	0	492
intron_variant	CAG	A	C	0	96	false	false	transversion	non-CpG	7718	0	0	492
intron_variant	CAG	A	C	0	96	false	false	transversion	non-CpG	10000	1	1	492
intron_variant	CAG	A	C	0	96	false	false	transversion	non-CpG	15000	1	1	492
intron_variant	CAG	A	C	0	96	false	false	transversion	non-CpG	15708	1	1	492
intron_variant	CAG	A	C	0	100	false	false	transversion	non-CpG	10	0	0	6576
intron_variant	CAG	A	C	0	100	false	false	transversion	non-CpG	20	0	0	6576
intron_variant	CAG	A	C	0	100	false	false	transversion	non-CpG	50	0	0	6576
intron_variant	CAG	A	C	0	100	false	false	transversion	non-CpG	100	0	0	6576
intron_variant	CAG	A	C	0	100	false	false	transversion	non-CpG	145	0	0	6576
intron_variant	CAG	A	C	0	100	false	false	transversion	non-CpG	200	0	0	6576
intron_variant	CAG	A	C	0	100	false	false	transversion	non-CpG	424	0	0	6576
intron_variant	CAG	A	C	0	100	false	false	transversion	non-CpG	500	0	0	6576
intron_variant	CAG	A	C	0	100	false	false	transversion	non-CpG	544	0	0	6576
intron_variant	CAG	A	C	0	100	false	false	transversion	non-CpG	780	1	1	6576
intron_variant	CAG	A	C	0	100	false	false	transversion	non-CpG	1000	1	1	6576
intron_variant	CAG	A	C	0	100	false	false	transversion	non-CpG	1738	1	1	6576
intron_variant	CAG	A	C	0	100	false	false	transversion	non-CpG	2000	1	1	6576
intron_variant	CAG	A	C	0	100	false	false	transversion	non-CpG	4359	1	1	6576
intron_variant	CAG	A	C	0	100	false	false	transversion	non-CpG	5000	1	1	6576
intron_variant	CAG	A	C	0	100	false	false	transversion	non-CpG	7718	1	1	6576
intron_variant	CAG	A	C	0	100	false	false	transversion	non-CpG	10000	1	1	6576
intron_variant	CAG	A	C	0	100	false	false	transversion	non-CpG	15000	2	3	6576
intron_variant	CAG	A	C	0	100	false	false	transversion	non-CpG	15708	2	3	6576
intron_variant	CAG	A	G	0	0	true	false	non-CpG transition	non-CpG	10	0	0	329589
intron_variant	CAG	A	G	0	0	true	false	non-CpG transition	non-CpG	20	0	0	329589
intron_variant	CAG	A	G	0	0	true	false	non-CpG transition	non-CpG	50	0	0	329589
intron_variant	CAG	A	G	0	0	true	false	non-CpG transition	non-CpG	100	0	0	329589
intron_variant	CAG	A	G	0	0	true	false	non-CpG transition	non-CpG	145	0	0	329589
intron_variant	CAG	A	G	0	0	true	false	non-CpG transition	non-CpG	200	1	1	329589
intron_variant	CAG	A	G	0	0	true	false	non-CpG transition	non-CpG	424	1	1	329589
intron_variant	CAG	A	G	0	0	true	false	non-CpG transition	non-CpG	500	1	1	329589
intron_variant	CAG	A	G	0	0	true	false	non-CpG transition	non-CpG	544	1	1	329589
intron_variant	CAG	A	G	0	0	true	false	non-CpG transition	non-CpG	780	0	1	329589
intron_variant	CAG	A	G	0	0	true	false	non-CpG transition	non-CpG	1000	0	1	329589
intron_variant	CAG	A	G	0	0	true	false	non-CpG transition	non-CpG	1738	1	2	329589
intron_variant	CAG	A	G	0	0	true	false	non-CpG transition	non-CpG	2000	1	2	329589
intron_variant	CAG	A	G	0	0	true	false	non-CpG transition	non-CpG	4359	2	3	329589
intron_variant	CAG	A	G	0	0	true	false	non-CpG transition	non-CpG	5000	2	3	329589
intron_variant	CAG	A	G	0	0	true	false	non-CpG transition	non-CpG	7718	3	4	329589
intron_variant	CAG	A	G	0	0	true	false	non-CpG transition	non-CpG	10000	5	6	329589
intron_variant	CAG	A	G	0	0	true	false	non-CpG transition	non-CpG	15000	6	8	329589
intron_variant	CAG	A	G	0	0	true	false	non-CpG transition	non-CpG	15708	7	9	329589
intron_variant	CAG	A	G	0	1	true	false	non-CpG transition	non-CpG	10	1	1	54017
intron_variant	CAG	A	G	0	1	true	false	non-CpG transition	non-CpG	20	0	1	54017
intron_variant	CAG	A	G	0	1	true	false	non-CpG transition	non-CpG	50	0	1	54017
intron_variant	CAG	A	G	0	1	true	false	non-CpG transition	non-CpG	100	0	1	54017
intron_variant	CAG	A	G	0	1	true	false	non-CpG transition	non-CpG	145	0	1	54017
intron_variant	CAG	A	G	0	1	true	false	non-CpG transition	non-CpG	200	0	1	54017
intron_variant	CAG	A	G	0	1	true	false	non-CpG transition	non-CpG	424	0	1	54017
intron_variant	CAG	A	G	0	1	true	false	non-CpG transition	non-CpG	500	0	1	54017
intron_variant	CAG	A	G	0	1	true	false	non-CpG transition	non-CpG	544	0	1	54017
intron_variant	CAG	A	G	0	1	true	false	non-CpG transition	non-CpG	780	0	1	54017
intron_variant	CAG	A	G	0	1	true	false	non-CpG transition	non-CpG	1000	0	1	54017
intron_variant	CAG	A	G	0	1	true	false	non-CpG transition	non-CpG	1738	0	1	54017
intron_variant	CAG	A	G	0	1	true	false	non-CpG transition	non-CpG	2000	0	1	54017
intron_variant	CAG	A	G	0	1	true	false	non-CpG transition	non-CpG	4359	1	2	54017
intron_variant	CAG	A	G	0	1	true	false	non-CpG transition	non-CpG	5000	1	2	54017
intron_variant	CAG	A	G	0	1	true	false	non-CpG transition	non-CpG	7718	1	2	54017
intron_variant	CAG	A	G	0	1	true	false	non-CpG transition	non-CpG	10000	3	4	54017
intron_variant	CAG	A	G	0	1	true	false	non-CpG transition	non-CpG	15000	2	4	54017
intron_variant	CAG	A	G	0	1	true	false	non-CpG transition	non-CpG	15708	2	4	54017
intron_variant	CAG	A	G	0	2	true	false	non-CpG transition	non-CpG	10	0	0	37234
intron_variant	CAG	A	G	0	2	true	false	non-CpG transition	non-CpG	20	0	0	37234
intron_variant	CAG	A	G	0	2	true	false	non-CpG transition	non-CpG	50	0	0	37234
intron_variant	CAG	A	G	0	2	true	false	non-CpG transition	non-CpG	100	0	0	37234
intron_variant	CAG	A	G	0	2	true	false	non-CpG transition	non-CpG	145	0	0	37234
intron_variant	CAG	A	G	0	2	true	false	non-CpG transition	non-CpG	200	0	0	37234
intron_variant	CAG	A	G	0	2	true	false	non-CpG transition	non-CpG	424	0	0	37234
intron_variant	CAG	A	G	0	2	true	false	non-CpG transition	non-CpG	500	0	0	37234
intron_variant	CAG	A	G	0	2	true	false	non-CpG transition	non-CpG	544	0	0	37234
intron_variant	CAG	A	G	0	2	true	false	non-CpG transition	non-CpG	780	0	0	37234
intron_variant	CAG	A	G	0	2	true	false	non-CpG transition	non-CpG	1000	0	0	37234
intron_variant	CAG	A	G	0	2	true	false	non-CpG transition	non-CpG	1738	1	1	37234
intron_variant	CAG	A	G	0	2	true	false	non-CpG transition	non-CpG	2000	1	1	37234
intron_variant	CAG	A	G	0	2	true	false	non-CpG transition	non-CpG	4359	1	1	37234
intron_variant	CAG	A	G	0	2	true	false	non-CpG transition	non-CpG	5000	1	1	37234
intron_variant	CAG	A	G	0	2	true	false	non-CpG transition	non-CpG	7718	1	1	37234
intron_variant	CAG	A	G	0	2	true	false	non-CpG transition	non-CpG	10000	1	1	37234
intron_variant	CAG	A	G	0	2	true	false	non-CpG transition	non-CpG	15000	2	2	37234
intron_variant	CAG	A	G	0	2	true	false	non-CpG transition	non-CpG	15708	2	2	37234
intron_variant	CAG	A	G	0	3	true	false	non-CpG transition	non-CpG	10	0	0	32839
intron_variant	CAG	A	G	0	3	true	false	non-CpG transition	non-CpG	20	0	0	32839
intron_variant	CAG	A	G	0	3	true	false	non-CpG transition	non-CpG	50	0	0	32839
intron_variant	CAG	A	G	0	3	true	false	non-CpG transition	non-CpG	100	0	0	32839
intron_variant	CAG	A	G	0	3	true	false	non-CpG transition	non-CpG	145	0	0	32839
intron_variant	CAG	A	G	0	3	true	false	non-CpG transition	non-CpG	200	0	0	32839
intron_variant	CAG	A	G	0	3	true	false	non-CpG transition	non-CpG	424	0	0	32839
intron_variant	CAG	A	G	0	3	true	false	non-CpG transition	non-CpG	500	0	0	32839
intron_variant	CAG	A	G	0	3	true	false	non-CpG transition	non-CpG	544	0	0	32839
intron_variant	CAG	A	G	0	3	true	false	non-CpG transition	non-CpG	780	0	0	32839
intron_variant	CAG	A	G	0	3	true	false	non-CpG transition	non-CpG	1000	0	0	32839
intron_variant	CAG	A	G	0	3	true	false	non-CpG transition	non-CpG	1738	0	0	32839
intron_variant	CAG	A	G	0	3	true	false	non-CpG transition	non-CpG	2000	0	0	32839
intron_variant	CAG	A	G	0	3	true	false	non-CpG transition	non-CpG	4359	1	1	32839
intron_variant	CAG	A	G	0	3	true	false	non-CpG transition	non-CpG	5000	1	1	32839
intron_variant	CAG	A	G	0	3	true	false	non-CpG transition	non-CpG	7718	1	1	32839
intron_variant	CAG	A	G	0	3	true	false	non-CpG transition	non-CpG	10000	1	1	32839
intron_variant	CAG	A	G	0	3	true	false	non-CpG transition	non-CpG	15000	1	1	32839
intron_variant	CAG	A	G	0	3	true	false	non-CpG transition	non-CpG	15708	1	1	32839
intron_variant	CAG	A	G	0	4	true	false	non-CpG transition	non-CpG	10	0	0	30352
intron_variant	CAG	A	G	0	4	true	false	non-CpG transition	non-CpG	20	0	0	30352
intron_variant	CAG	A	G	0	4	true	false	non-CpG transition	non-CpG	50	0	1	30352
intron_variant	CAG	A	G	0	4	true	false	non-CpG transition	non-CpG	100	0	1	30352
intron_variant	CAG	A	G	0	4	true	false	non-CpG transition	non-CpG	145	0	1	30352
intron_variant	CAG	A	G	0	4	true	false	non-CpG transition	non-CpG	200	0	1	30352
intron_variant	CAG	A	G	0	4	true	false	non-CpG transition	non-CpG	424	0	1	30352
intron_variant	CAG	A	G	0	4	true	false	non-CpG transition	non-CpG	500	0	1	30352
intron_variant	CAG	A	G	0	4	true	false	non-CpG transition	non-CpG	544	0	1	30352
intron_variant	CAG	A	G	0	4	true	false	non-CpG transition	non-CpG	780	0	1	30352
intron_variant	CAG	A	G	0	4	true	false	non-CpG transition	non-CpG	1000	0	1	30352
intron_variant	CAG	A	G	0	4	true	false	non-CpG transition	non-CpG	1738	0	1	30352
intron_variant	CAG	A	G	0	4	true	false	non-CpG transition	non-CpG	2000	0	1	30352
intron_variant	CAG	A	G	0	4	true	false	non-CpG transition	non-CpG	4359	0	1	30352
intron_variant	CAG	A	G	0	4	true	false	non-CpG transition	non-CpG	5000	0	1	30352
intron_variant	CAG	A	G	0	4	true	false	non-CpG transition	non-CpG	7718	1	2	30352
intron_variant	CAG	A	G	0	4	true	false	non-CpG transition	non-CpG	10000	0	2	30352
intron_variant	CAG	A	G	0	4	true	false	non-CpG transition	non-CpG	15000	0	2	30352
intron_variant	CAG	A	G	0	4	true	false	non-CpG transition	non-CpG	15708	0	2	30352
intron_variant	CAG	A	G	0	5	true	false	non-CpG transition	non-CpG	10	0	0	28942
intron_variant	CAG	A	G	0	5	true	false	non-CpG transition	non-CpG	20	0	0	28942
intron_variant	CAG	A	G	0	5	true	false	non-CpG transition	non-CpG	50	2	2	28942
intron_variant	CAG	A	G	0	5	true	false	non-CpG transition	non-CpG	100	1	2	28942
intron_variant	CAG	A	G	0	5	true	false	non-CpG transition	non-CpG	145	1	2	28942
intron_variant	CAG	A	G	0	5	true	false	non-CpG transition	non-CpG	200	1	2	28942
intron_variant	CAG	A	G	0	5	true	false	non-CpG transition	non-CpG	424	1	2	28942
intron_variant	CAG	A	G	0	5	true	false	non-CpG transition	non-CpG	500	1	2	28942
intron_variant	CAG	A	G	0	5	true	false	non-CpG transition	non-CpG	544	1	2	28942
intron_variant	CAG	A	G	0	5	true	false	non-CpG transition	non-CpG	780	1	2	28942
intron_variant	CAG	A	G	0	5	true	false	non-CpG transition	non-CpG	1000	1	2	28942
intron_variant	CAG	A	G	0	5	true	false	non-CpG transition	non-CpG	1738	1	2	28942
intron_variant	CAG	A	G	0	5	true	false	non-CpG transition	non-CpG	2000	1	2	28942
intron_variant	CAG	A	G	0	5	true	false	non-CpG transition	non-CpG	4359	0	3	28942
intron_variant	CAG	A	G	0	5	true	false	non-CpG transition	non-CpG	5000	0	3	28942
intron_variant	CAG	A	G	0	5	true	false	non-CpG transition	non-CpG	7718	0	3	28942
intron_variant	CAG	A	G	0	5	true	false	non-CpG transition	non-CpG	10000	0	3	28942
intron_variant	CAG	A	G	0	5	true	false	non-CpG transition	non-CpG	15000	0	3	28942
intron_variant	CAG	A	G	0	5	true	false	non-CpG transition	non-CpG	15708	0	3	28942
intron_variant	CAG	A	G	0	6	true	false	non-CpG transition	non-CpG	10	0	0	29095
intron_variant	CAG	A	G	0	6	true	false	non-CpG transition	non-CpG	20	0	0	29095
intron_variant	CAG	A	G	0	6	true	false	non-CpG transition	non-CpG	50	0	0	29095
intron_variant	CAG	A	G	0	6	true	false	non-CpG transition	non-CpG	100	0	0	29095
intron_variant	CAG	A	G	0	6	true	false	non-CpG transition	non-CpG	145	0	0	29095
intron_variant	CAG	A	G	0	6	true	false	non-CpG transition	non-CpG	200	0	0	29095
intron_variant	CAG	A	G	0	6	true	false	non-CpG transition	non-CpG	424	0	0	29095
intron_variant	CAG	A	G	0	6	true	false	non-CpG transition	non-CpG	500	0	0	29095
intron_variant	CAG	A	G	0	6	true	false	non-CpG transition	non-CpG	544	0	0	29095
intron_variant	CAG	A	G	0	6	true	false	non-CpG transition	non-CpG	780	0	0	29095
intron_variant	CAG	A	G	0	6	true	false	non-CpG transition	non-CpG	1000	0	0	29095
intron_variant	CAG	A	G	0	6	true	false	non-CpG transition	non-CpG	1738	0	0	29095
intron_variant	CAG	A	G	0	6	true	false	non-CpG transition	non-CpG	2000	0	0	29095
intron_variant	CAG	A	G	0	6	true	false	non-CpG transition	non-CpG	4359	0	0	29095
intron_variant	CAG	A	G	0	6	true	false	non-CpG transition	non-CpG	5000	0	0	29095
intron_variant	CAG	A	G	0	6	true	false	non-CpG transition	non-CpG	7718	1	1	29095
intron_variant	CAG	A	G	0	6	true	false	non-CpG transition	non-CpG	10000	1	1	29095
intron_variant	CAG	A	G	0	6	true	false	non-CpG transition	non-CpG	15000	1	1	29095
intron_variant	CAG	A	G	0	6	true	false	non-CpG transition	non-CpG	15708	1	1	29095
intron_variant	CAG	A	G	0	7	true	false	non-CpG transition	non-CpG	10	0	0	29011
intron_variant	CAG	A	G	0	7	true	false	non-CpG transition	non-CpG	20	0	0	29011
intron_variant	CAG	A	G	0	7	true	false	non-CpG transition	non-CpG	50	0	0	29011
intron_variant	CAG	A	G	0	7	true	false	non-CpG transition	non-CpG	100	0	0	29011
intron_variant	CAG	A	G	0	7	true	false	non-CpG transition	non-CpG	145	0	1	29011
intron_variant	CAG	A	G	0	7	true	false	non-CpG transition	non-CpG	200	0	1	29011
intron_variant	CAG	A	G	0	7	true	false	non-CpG transition	non-CpG	424	0	1	29011
intron_variant	CAG	A	G	0	7	true	false	non-CpG transition	non-CpG	500	0	1	29011
intron_variant	CAG	A	G	0	7	true	false	non-CpG transition	non-CpG	544	0	1	29011
intron_variant	CAG	A	G	0	7	true	false	non-CpG transition	non-CpG	780	0	1	29011
intron_variant	CAG	A	G	0	7	true	false	non-CpG transition	non-CpG	1000	0	1	29011
intron_variant	CAG	A	G	0	7	true	false	non-CpG transition	non-CpG	1738	0	1	29011
intron_variant	CAG	A	G	0	7	true	false	non-CpG transition	non-CpG	2000	0	1	29011
intron_variant	CAG	A	G	0	7	true	false	non-CpG transition	non-CpG	4359	0	1	29011
intron_variant	CAG	A	G	0	7	true	false	non-CpG transition	non-CpG	5000	0	1	29011
intron_variant	CAG	A	G	0	7	true	false	non-CpG transition	non-CpG	7718	1	2	29011
intron_variant	CAG	A	G	0	7	true	false	non-CpG transition	non-CpG	10000	1	2	29011
intron_variant	CAG	A	G	0	7	true	false	non-CpG transition	non-CpG	15000	0	2	29011
intron_variant	CAG	A	G	0	7	true	false	non-CpG transition	non-CpG	15708	0	2	29011
intron_variant	CAG	A	G	0	8	true	false	non-CpG transition	non-CpG	10	0	0	28919
intron_variant	CAG	A	G	0	8	true	false	non-CpG transition	non-CpG	20	0	0	28919
intron_variant	CAG	A	G	0	8	true	false	non-CpG transition	non-CpG	50	0	0	28919
intron_variant	CAG	A	G	0	8	true	false	non-CpG transition	non-CpG	100	1	1	28919
intron_variant	CAG	A	G	0	8	true	false	non-CpG transition	non-CpG	145	1	1	28919
intron_variant	CAG	A	G	0	8	true	false	non-CpG transition	non-CpG	200	0	1	28919
intron_variant	CAG	A	G	0	8	true	false	non-CpG transition	non-CpG	424	0	1	28919
intron_variant	CAG	A	G	0	8	true	false	non-CpG transition	non-CpG	500	0	1	28919
intron_variant	CAG	A	G	0	8	true	false	non-CpG transition	non-CpG	544	0	1	28919
intron_variant	CAG	A	G	0	8	true	false	non-CpG transition	non-CpG	780	0	1	28919
intron_variant	CAG	A	G	0	8	true	false	non-CpG transition	non-CpG	1000	0	1	28919
intron_variant	CAG	A	G	0	8	true	false	non-CpG transition	non-CpG	1738	0	1	28919
intron_variant	CAG	A	G	0	8	true	false	non-CpG transition	non-CpG	2000	0	1	28919
intron_variant	CAG	A	G	0	8	true	false	non-CpG transition	non-CpG	4359	0	1	28919
intron_variant	CAG	A	G	0	8	true	false	non-CpG transition	non-CpG	5000	0	1	28919
intron_variant	CAG	A	G	0	8	true	false	non-CpG transition	non-CpG	7718	0	1	28919
intron_variant	CAG	A	G	0	8	true	false	non-CpG transition	non-CpG	10000	0	1	28919
intron_variant	CAG	A	G	0	8	true	false	non-CpG transition	non-CpG	15000	0	1	28919
intron_variant	CAG	A	G	0	8	true	false	non-CpG transition	non-CpG	15708	0	1	28919
intron_variant	CAG	A	G	0	9	true	false	non-CpG transition	non-CpG	10	0	1	29955
intron_variant	CAG	A	G	0	9	true	false	non-CpG transition	non-CpG	20	1	3	29955
intron_variant	CAG	A	G	0	9	true	false	non-CpG transition	non-CpG	50	0	3	29955
intron_variant	CAG	A	G	0	9	true	false	non-CpG transition	non-CpG	100	1	4	29955
intron_variant	CAG	A	G	0	9	true	false	non-CpG transition	non-CpG	145	1	4	29955
intron_variant	CAG	A	G	0	9	true	false	non-CpG transition	non-CpG	200	1	4	29955
intron_variant	CAG	A	G	0	9	true	false	non-CpG transition	non-CpG	424	1	4	29955
intron_variant	CAG	A	G	0	9	true	false	non-CpG transition	non-CpG	500	1	4	29955
intron_variant	CAG	A	G	0	9	true	false	non-CpG transition	non-CpG	544	1	4	29955
intron_variant	CAG	A	G	0	9	true	false	non-CpG transition	non-CpG	780	2	5	29955
intron_variant	CAG	A	G	0	9	true	false	non-CpG transition	non-CpG	1000	2	5	29955
intron_variant	CAG	A	G	0	9	true	false	non-CpG transition	non-CpG	1738	2	5	29955
intron_variant	CAG	A	G	0	9	true	false	non-CpG transition	non-CpG	2000	2	5	29955
intron_variant	CAG	A	G	0	9	true	false	non-CpG transition	non-CpG	4359	3	6	29955
intron_variant	CAG	A	G	0	9	true	false	non-CpG transition	non-CpG	5000	3	6	29955
intron_variant	CAG	A	G	0	9	true	false	non-CpG transition	non-CpG	7718	4	7	29955
intron_variant	CAG	A	G	0	9	true	false	non-CpG transition	non-CpG	10000	3	8	29955
intron_variant	CAG	A	G	0	9	true	false	non-CpG transition	non-CpG	15000	3	8	29955
intron_variant	CAG	A	G	0	9	true	false	non-CpG transition	non-CpG	15708	3	8	29955
intron_variant	CAG	A	G	0	10	true	false	non-CpG transition	non-CpG	10	0	0	31465
intron_variant	CAG	A	G	0	10	true	false	non-CpG transition	non-CpG	20	0	0	31465
intron_variant	CAG	A	G	0	10	true	false	non-CpG transition	non-CpG	50	0	0	31465
intron_variant	CAG	A	G	0	10	true	false	non-CpG transition	non-CpG	100	0	0	31465
intron_variant	CAG	A	G	0	10	true	false	non-CpG transition	non-CpG	145	0	0	31465
intron_variant	CAG	A	G	0	10	true	false	non-CpG transition	non-CpG	200	0	0	31465
intron_variant	CAG	A	G	0	10	true	false	non-CpG transition	non-CpG	424	0	0	31465
intron_variant	CAG	A	G	0	10	true	false	non-CpG transition	non-CpG	500	0	0	31465
intron_variant	CAG	A	G	0	10	true	false	non-CpG transition	non-CpG	544	0	0	31465
intron_variant	CAG	A	G	0	10	true	false	non-CpG transition	non-CpG	780	1	1	31465
intron_variant	CAG	A	G	0	10	true	false	non-CpG transition	non-CpG	1000	1	1	31465
intron_variant	CAG	A	G	0	10	true	false	non-CpG transition	non-CpG	1738	1	1	31465
intron_variant	CAG	A	G	0	10	true	false	non-CpG transition	non-CpG	2000	1	1	31465
intron_variant	CAG	A	G	0	10	true	false	non-CpG transition	non-CpG	4359	1	3	31465
intron_variant	CAG	A	G	0	10	true	false	non-CpG transition	non-CpG	5000	1	3	31465
intron_variant	CAG	A	G	0	10	true	false	non-CpG transition	non-CpG	7718	1	3	31465
intron_variant	CAG	A	G	0	10	true	false	non-CpG transition	non-CpG	10000	1	3	31465
intron_variant	CAG	A	G	0	10	true	false	non-CpG transition	non-CpG	15000	2	4	31465
intron_variant	CAG	A	G	0	10	true	false	non-CpG transition	non-CpG	15708	2	4	31465
intron_variant	CAG	A	G	0	11	true	false	non-CpG transition	non-CpG	10	0	0	33895
intron_variant	CAG	A	G	0	11	true	false	non-CpG transition	non-CpG	20	1	1	33895
intron_variant	CAG	A	G	0	11	true	false	non-CpG transition	non-CpG	50	1	1	33895
intron_variant	CAG	A	G	0	11	true	false	non-CpG transition	non-CpG	100	1	1	33895
intron_variant	CAG	A	G	0	11	true	false	non-CpG transition	non-CpG	145	0	2	33895
intron_variant	CAG	A	G	0	11	true	false	non-CpG transition	non-CpG	200	0	2	33895
intron_variant	CAG	A	G	0	11	true	false	non-CpG transition	non-CpG	424	0	2	33895
intron_variant	CAG	A	G	0	11	true	false	non-CpG transition	non-CpG	500	1	3	33895
intron_variant	CAG	A	G	0	11	true	false	non-CpG transition	non-CpG	544	1	3	33895
intron_variant	CAG	A	G	0	11	true	false	non-CpG transition	non-CpG	780	1	3	33895
intron_variant	CAG	A	G	0	11	true	false	non-CpG transition	non-CpG	1000	1	4	33895
intron_variant	CAG	A	G	0	11	true	false	non-CpG transition	non-CpG	1738	3	6	33895
intron_variant	CAG	A	G	0	11	true	false	non-CpG transition	non-CpG	2000	3	6	33895
intron_variant	CAG	A	G	0	11	true	false	non-CpG transition	non-CpG	4359	1	6	33895
intron_variant	CAG	A	G	0	11	true	false	non-CpG transition	non-CpG	5000	3	8	33895
intron_variant	CAG	A	G	0	11	true	false	non-CpG transition	non-CpG	7718	2	8	33895
intron_variant	CAG	A	G	0	11	true	false	non-CpG transition	non-CpG	10000	2	8	33895
intron_variant	CAG	A	G	0	11	true	false	non-CpG transition	non-CpG	15000	2	8	33895
intron_variant	CAG	A	G	0	11	true	false	non-CpG transition	non-CpG	15708	2	8	33895
intron_variant	CAG	A	G	0	12	true	false	non-CpG transition	non-CpG	10	0	1	39472
intron_variant	CAG	A	G	0	12	true	false	non-CpG transition	non-CpG	20	0	2	39472
intron_variant	CAG	A	G	0	12	true	false	non-CpG transition	non-CpG	50	1	3	39472
intron_variant	CAG	A	G	0	12	true	false	non-CpG transition	non-CpG	100	2	4	39472
intron_variant	CAG	A	G	0	12	true	false	non-CpG transition	non-CpG	145	2	4	39472
intron_variant	CAG	A	G	0	12	true	false	non-CpG transition	non-CpG	200	1	4	39472
intron_variant	CAG	A	G	0	12	true	false	non-CpG transition	non-CpG	424	0	4	39472
intron_variant	CAG	A	G	0	12	true	false	non-CpG transition	non-CpG	500	0	4	39472
intron_variant	CAG	A	G	0	12	true	false	non-CpG transition	non-CpG	544	1	5	39472
intron_variant	CAG	A	G	0	12	true	false	non-CpG transition	non-CpG	780	1	5	39472
intron_variant	CAG	A	G	0	12	true	false	non-CpG transition	non-CpG	1000	1	5	39472
intron_variant	CAG	A	G	0	12	true	false	non-CpG transition	non-CpG	1738	1	5	39472
intron_variant	CAG	A	G	0	12	true	false	non-CpG transition	non-CpG	2000	2	6	39472
intron_variant	CAG	A	G	0	12	true	false	non-CpG transition	non-CpG	4359	2	7	39472
intron_variant	CAG	A	G	0	12	true	false	non-CpG transition	non-CpG	5000	2	7	39472
intron_variant	CAG	A	G	0	12	true	false	non-CpG transition	non-CpG	7718	2	7	39472
intron_variant	CAG	A	G	0	12	true	false	non-CpG transition	non-CpG	10000	2	8	39472
intron_variant	CAG	A	G	0	12	true	false	non-CpG transition	non-CpG	15000	4	11	39472
intron_variant	CAG	A	G	0	12	true	false	non-CpG transition	non-CpG	15708	4	11	39472
intron_variant	CAG	A	G	0	13	true	false	non-CpG transition	non-CpG	10	1	2	45903
intron_variant	CAG	A	G	0	13	true	false	non-CpG transition	non-CpG	20	0	2	45903
intron_variant	CAG	A	G	0	13	true	false	non-CpG transition	non-CpG	50	1	3	45903
intron_variant	CAG	A	G	0	13	true	false	non-CpG transition	non-CpG	100	3	5	45903
intron_variant	CAG	A	G	0	13	true	false	non-CpG transition	non-CpG	145	3	5	45903
intron_variant	CAG	A	G	0	13	true	false	non-CpG transition	non-CpG	200	3	6	45903
intron_variant	CAG	A	G	0	13	true	false	non-CpG transition	non-CpG	424	3	7	45903
intron_variant	CAG	A	G	0	13	true	false	non-CpG transition	non-CpG	500	3	8	45903
intron_variant	CAG	A	G	0	13	true	false	non-CpG transition	non-CpG	544	5	10	45903
intron_variant	CAG	A	G	0	13	true	false	non-CpG transition	non-CpG	780	6	12	45903
intron_variant	CAG	A	G	0	13	true	false	non-CpG transition	non-CpG	1000	7	13	45903
intron_variant	CAG	A	G	0	13	true	false	non-CpG transition	non-CpG	1738	9	17	45903
intron_variant	CAG	A	G	0	13	true	false	non-CpG transition	non-CpG	2000	11	19	45903
intron_variant	CAG	A	G	0	13	true	false	non-CpG transition	non-CpG	4359	16	27	45903
intron_variant	CAG	A	G	0	13	true	false	non-CpG transition	non-CpG	5000	14	28	45903
intron_variant	CAG	A	G	0	13	true	false	non-CpG transition	non-CpG	7718	14	33	45903
intron_variant	CAG	A	G	0	13	true	false	non-CpG transition	non-CpG	10000	14	35	45903
intron_variant	CAG	A	G	0	13	true	false	non-CpG transition	non-CpG	15000	25	51	45903
intron_variant	CAG	A	G	0	13	true	false	non-CpG transition	non-CpG	15708	24	53	45903
intron_variant	CAG	A	G	0	14	true	false	non-CpG transition	non-CpG	10	9	31	55599
intron_variant	CAG	A	G	0	14	true	false	non-CpG transition	non-CpG	20	10	42	55599
intron_variant	CAG	A	G	0	14	true	false	non-CpG transition	non-CpG	50	14	49	55599
intron_variant	CAG	A	G	0	14	true	false	non-CpG transition	non-CpG	100	20	60	55599
intron_variant	CAG	A	G	0	14	true	false	non-CpG transition	non-CpG	145	23	67	55599
intron_variant	CAG	A	G	0	14	true	false	non-CpG transition	non-CpG	200	23	74	55599
intron_variant	CAG	A	G	0	14	true	false	non-CpG transition	non-CpG	424	31	90	55599
intron_variant	CAG	A	G	0	14	true	false	non-CpG transition	non-CpG	500	39	99	55599
intron_variant	CAG	A	G	0	14	true	false	non-CpG transition	non-CpG	544	38	100	55599
intron_variant	CAG	A	G	0	14	true	false	non-CpG transition	non-CpG	780	45	114	55599
intron_variant	CAG	A	G	0	14	true	false	non-CpG transition	non-CpG	1000	43	118	55599
intron_variant	CAG	A	G	0	14	true	false	non-CpG transition	non-CpG	1738	58	150	55599
intron_variant	CAG	A	G	0	14	true	false	non-CpG transition	non-CpG	2000	64	161	55599
intron_variant	CAG	A	G	0	14	true	false	non-CpG transition	non-CpG	4359	86	214	55599
intron_variant	CAG	A	G	0	14	true	false	non-CpG transition	non-CpG	5000	93	224	55599
intron_variant	CAG	A	G	0	14	true	false	non-CpG transition	non-CpG	7718	116	267	55599
intron_variant	CAG	A	G	0	14	true	false	non-CpG transition	non-CpG	10000	126	294	55599
intron_variant	CAG	A	G	0	14	true	false	non-CpG transition	non-CpG	15000	157	351	55599
intron_variant	CAG	A	G	0	14	true	false	non-CpG transition	non-CpG	15708	154	356	55599
intron_variant	CAG	A	G	0	15	true	false	non-CpG transition	non-CpG	10	22	67	71947
intron_variant	CAG	A	G	0	15	true	false	non-CpG transition	non-CpG	20	26	83	71947
intron_variant	CAG	A	G	0	15	true	false	non-CpG transition	non-CpG	50	27	101	71947
intron_variant	CAG	A	G	0	15	true	false	non-CpG transition	non-CpG	100	39	125	71947
intron_variant	CAG	A	G	0	15	true	false	non-CpG transition	non-CpG	145	46	139	71947
intron_variant	CAG	A	G	0	15	true	false	non-CpG transition	non-CpG	200	50	159	71947
intron_variant	CAG	A	G	0	15	true	false	non-CpG transition	non-CpG	424	74	209	71947
intron_variant	CAG	A	G	0	15	true	false	non-CpG transition	non-CpG	500	80	225	71947
intron_variant	CAG	A	G	0	15	true	false	non-CpG transition	non-CpG	544	79	230	71947
intron_variant	CAG	A	G	0	15	true	false	non-CpG transition	non-CpG	780	82	258	71947
intron_variant	CAG	A	G	0	15	true	false	non-CpG transition	non-CpG	1000	93	279	71947
intron_variant	CAG	A	G	0	15	true	false	non-CpG transition	non-CpG	1738	129	333	71947
intron_variant	CAG	A	G	0	15	true	false	non-CpG transition	non-CpG	2000	139	353	71947
intron_variant	CAG	A	G	0	15	true	false	non-CpG transition	non-CpG	4359	196	469	71947
intron_variant	CAG	A	G	0	15	true	false	non-CpG transition	non-CpG	5000	218	501	71947
intron_variant	CAG	A	G	0	15	true	false	non-CpG transition	non-CpG	7718	284	604	71947
intron_variant	CAG	A	G	0	15	true	false	non-CpG transition	non-CpG	10000	333	692	71947
intron_variant	CAG	A	G	0	15	true	false	non-CpG transition	non-CpG	15000	430	858	71947
intron_variant	CAG	A	G	0	15	true	false	non-CpG transition	non-CpG	15708	444	882	71947
intron_variant	CAG	A	G	0	16	true	false	non-CpG transition	non-CpG	10	33	121	98938
intron_variant	CAG	A	G	0	16	true	false	non-CpG transition	non-CpG	20	48	159	98938
intron_variant	CAG	A	G	0	16	true	false	non-CpG transition	non-CpG	50	69	207	98938
intron_variant	CAG	A	G	0	16	true	false	non-CpG transition	non-CpG	100	75	241	98938
intron_variant	CAG	A	G	0	16	true	false	non-CpG transition	non-CpG	145	89	266	98938
intron_variant	CAG	A	G	0	16	true	false	non-CpG transition	non-CpG	200	96	300	98938
intron_variant	CAG	A	G	0	16	true	false	non-CpG transition	non-CpG	424	145	403	98938
intron_variant	CAG	A	G	0	16	true	false	non-CpG transition	non-CpG	500	155	430	98938
intron_variant	CAG	A	G	0	16	true	false	non-CpG transition	non-CpG	544	162	447	98938
intron_variant	CAG	A	G	0	16	true	false	non-CpG transition	non-CpG	780	193	516	98938
intron_variant	CAG	A	G	0	16	true	false	non-CpG transition	non-CpG	1000	204	561	98938
intron_variant	CAG	A	G	0	16	true	false	non-CpG transition	non-CpG	1738	255	677	98938
intron_variant	CAG	A	G	0	16	true	false	non-CpG transition	non-CpG	2000	285	718	98938
intron_variant	CAG	A	G	0	16	true	false	non-CpG transition	non-CpG	4359	415	981	98938
intron_variant	CAG	A	G	0	16	true	false	non-CpG transition	non-CpG	5000	455	1037	98938
intron_variant	CAG	A	G	0	16	true	false	non-CpG transition	non-CpG	7718	593	1259	98938
intron_variant	CAG	A	G	0	16	true	false	non-CpG transition	non-CpG	10000	659	1418	98938
intron_variant	CAG	A	G	0	16	true	false	non-CpG transition	non-CpG	15000	816	1723	98938
intron_variant	CAG	A	G	0	16	true	false	non-CpG transition	non-CpG	15708	828	1762	98938
intron_variant	CAG	A	G	0	17	true	false	non-CpG transition	non-CpG	10	45	248	143792
intron_variant	CAG	A	G	0	17	true	false	non-CpG transition	non-CpG	20	56	298	143792
intron_variant	CAG	A	G	0	17	true	false	non-CpG transition	non-CpG	50	96	384	143792
intron_variant	CAG	A	G	0	17	true	false	non-CpG transition	non-CpG	100	112	448	143792
intron_variant	CAG	A	G	0	17	true	false	non-CpG transition	non-CpG	145	138	498	143792
intron_variant	CAG	A	G	0	17	true	false	non-CpG transition	non-CpG	200	168	553	143792
intron_variant	CAG	A	G	0	17	true	false	non-CpG transition	non-CpG	424	220	710	143792
intron_variant	CAG	A	G	0	17	true	false	non-CpG transition	non-CpG	500	236	746	143792
intron_variant	CAG	A	G	0	17	true	false	non-CpG transition	non-CpG	544	251	779	143792
intron_variant	CAG	A	G	0	17	true	false	non-CpG transition	non-CpG	780	285	868	143792
intron_variant	CAG	A	G	0	17	true	false	non-CpG transition	non-CpG	1000	328	949	143792
intron_variant	CAG	A	G	0	17	true	false	non-CpG transition	non-CpG	1738	417	1159	143792
intron_variant	CAG	A	G	0	17	true	false	non-CpG transition	non-CpG	2000	451	1223	143792
intron_variant	CAG	A	G	0	17	true	false	non-CpG transition	non-CpG	4359	700	1687	143792
intron_variant	CAG	A	G	0	17	true	false	non-CpG transition	non-CpG	5000	749	1782	143792
intron_variant	CAG	A	G	0	17	true	false	non-CpG transition	non-CpG	7718	950	2169	143792
intron_variant	CAG	A	G	0	17	true	false	non-CpG transition	non-CpG	10000	1123	2461	143792
intron_variant	CAG	A	G	0	17	true	false	non-CpG transition	non-CpG	15000	1426	3009	143792
intron_variant	CAG	A	G	0	17	true	false	non-CpG transition	non-CpG	15708	1455	3074	143792
intron_variant	CAG	A	G	0	18	true	false	non-CpG transition	non-CpG	10	90	396	220903
intron_variant	CAG	A	G	0	18	true	false	non-CpG transition	non-CpG	20	127	499	220903
intron_variant	CAG	A	G	0	18	true	false	non-CpG transition	non-CpG	50	165	627	220903
intron_variant	CAG	A	G	0	18	true	false	non-CpG transition	non-CpG	100	195	731	220903
intron_variant	CAG	A	G	0	18	true	false	non-CpG transition	non-CpG	145	215	793	220903
intron_variant	CAG	A	G	0	18	true	false	non-CpG transition	non-CpG	200	245	881	220903
intron_variant	CAG	A	G	0	18	true	false	non-CpG transition	non-CpG	424	391	1166	220903
intron_variant	CAG	A	G	0	18	true	false	non-CpG transition	non-CpG	500	422	1233	220903
intron_variant	CAG	A	G	0	18	true	false	non-CpG transition	non-CpG	544	437	1274	220903
intron_variant	CAG	A	G	0	18	true	false	non-CpG transition	non-CpG	780	519	1452	220903
intron_variant	CAG	A	G	0	18	true	false	non-CpG transition	non-CpG	1000	584	1569	220903
intron_variant	CAG	A	G	0	18	true	false	non-CpG transition	non-CpG	1738	752	1917	220903
intron_variant	CAG	A	G	0	18	true	false	non-CpG transition	non-CpG	2000	801	2020	220903
intron_variant	CAG	A	G	0	18	true	false	non-CpG transition	non-CpG	4359	1279	2829	220903
intron_variant	CAG	A	G	0	18	true	false	non-CpG transition	non-CpG	5000	1380	3005	220903
intron_variant	CAG	A	G	0	18	true	false	non-CpG transition	non-CpG	7718	1756	3659	220903
intron_variant	CAG	A	G	0	18	true	false	non-CpG transition	non-CpG	10000	1952	4082	220903
intron_variant	CAG	A	G	0	18	true	false	non-CpG transition	non-CpG	15000	2397	4985	220903
intron_variant	CAG	A	G	0	18	true	false	non-CpG transition	non-CpG	15708	2468	5123	220903
intron_variant	CAG	A	G	0	19	true	false	non-CpG transition	non-CpG	10	188	737	414197
intron_variant	CAG	A	G	0	19	true	false	non-CpG transition	non-CpG	20	240	917	414197
intron_variant	CAG	A	G	0	19	true	false	non-CpG transition	non-CpG	50	316	1157	414197
intron_variant	CAG	A	G	0	19	true	false	non-CpG transition	non-CpG	100	405	1376	414197
intron_variant	CAG	A	G	0	19	true	false	non-CpG transition	non-CpG	145	456	1511	414197
intron_variant	CAG	A	G	0	19	true	false	non-CpG transition	non-CpG	200	523	1683	414197
intron_variant	CAG	A	G	0	19	true	false	non-CpG transition	non-CpG	424	731	2156	414197
intron_variant	CAG	A	G	0	19	true	false	non-CpG transition	non-CpG	500	780	2293	414197
intron_variant	CAG	A	G	0	19	true	false	non-CpG transition	non-CpG	544	823	2371	414197
intron_variant	CAG	A	G	0	19	true	false	non-CpG transition	non-CpG	780	935	2680	414197
intron_variant	CAG	A	G	0	19	true	false	non-CpG transition	non-CpG	1000	1110	2958	414197
intron_variant	CAG	A	G	0	19	true	false	non-CpG transition	non-CpG	1738	1455	3618	414197
intron_variant	CAG	A	G	0	19	true	false	non-CpG transition	non-CpG	2000	1596	3855	414197
intron_variant	CAG	A	G	0	19	true	false	non-CpG transition	non-CpG	4359	2454	5371	414197
intron_variant	CAG	A	G	0	19	true	false	non-CpG transition	non-CpG	5000	2679	5742	414197
intron_variant	CAG	A	G	0	19	true	false	non-CpG transition	non-CpG	7718	3395	7011	414197
intron_variant	CAG	A	G	0	19	true	false	non-CpG transition	non-CpG	10000	3964	7976	414197
intron_variant	CAG	A	G	0	19	true	false	non-CpG transition	non-CpG	15000	4897	9719	414197
intron_variant	CAG	A	G	0	19	true	false	non-CpG transition	non-CpG	15708	5001	9947	414197
intron_variant	CAG	A	G	0	20	true	false	non-CpG transition	non-CpG	10	314	1180	893501
intron_variant	CAG	A	G	0	20	true	false	non-CpG transition	non-CpG	20	477	1586	893501
intron_variant	CAG	A	G	0	20	true	false	non-CpG transition	non-CpG	50	595	2030	893501
intron_variant	CAG	A	G	0	20	true	false	non-CpG transition	non-CpG	100	751	2439	893501
intron_variant	CAG	A	G	0	20	true	false	non-CpG transition	non-CpG	145	873	2697	893501
intron_variant	CAG	A	G	0	20	true	false	non-CpG transition	non-CpG	200	947	2998	893501
intron_variant	CAG	A	G	0	20	true	false	non-CpG transition	non-CpG	424	1355	3926	893501
intron_variant	CAG	A	G	0	20	true	false	non-CpG transition	non-CpG	500	1497	4200	893501
intron_variant	CAG	A	G	0	20	true	false	non-CpG transition	non-CpG	544	1580	4382	893501
intron_variant	CAG	A	G	0	20	true	false	non-CpG transition	non-CpG	780	1893	5029	893501
intron_variant	CAG	A	G	0	20	true	false	non-CpG transition	non-CpG	1000	2168	5527	893501
intron_variant	CAG	A	G	0	20	true	false	non-CpG transition	non-CpG	1738	3052	6998	893501
intron_variant	CAG	A	G	0	20	true	false	non-CpG transition	non-CpG	2000	3309	7455	893501
intron_variant	CAG	A	G	0	20	true	false	non-CpG transition	non-CpG	4359	5246	10671	893501
intron_variant	CAG	A	G	0	20	true	false	non-CpG transition	non-CpG	5000	5729	11451	893501
intron_variant	CAG	A	G	0	20	true	false	non-CpG transition	non-CpG	7718	7298	14117	893501
intron_variant	CAG	A	G	0	20	true	false	non-CpG transition	non-CpG	10000	8513	16194	893501
intron_variant	CAG	A	G	0	20	true	false	non-CpG transition	non-CpG	15000	10610	19996	893501
intron_variant	CAG	A	G	0	20	true	false	non-CpG transition	non-CpG	15708	10855	20489	893501
intron_variant	CAG	A	G	0	21	true	false	non-CpG transition	non-CpG	10	269	1068	720785
intron_variant	CAG	A	G	0	21	true	false	non-CpG transition	non-CpG	20	388	1386	720785
intron_variant	CAG	A	G	0	21	true	false	non-CpG transition	non-CpG	50	537	1795	720785
intron_variant	CAG	A	G	0	21	true	false	non-CpG transition	non-CpG	100	629	2133	720785
intron_variant	CAG	A	G	0	21	true	false	non-CpG transition	non-CpG	145	732	2366	720785
intron_variant	CAG	A	G	0	21	true	false	non-CpG transition	non-CpG	200	876	2678	720785
intron_variant	CAG	A	G	0	21	true	false	non-CpG transition	non-CpG	424	1179	3475	720785
intron_variant	CAG	A	G	0	21	true	false	non-CpG transition	non-CpG	500	1301	3718	720785
intron_variant	CAG	A	G	0	21	true	false	non-CpG transition	non-CpG	544	1353	3840	720785
intron_variant	CAG	A	G	0	21	true	false	non-CpG transition	non-CpG	780	1648	4433	720785
intron_variant	CAG	A	G	0	21	true	false	non-CpG transition	non-CpG	1000	1847	4851	720785
intron_variant	CAG	A	G	0	21	true	false	non-CpG transition	non-CpG	1738	2603	6132	720785
intron_variant	CAG	A	G	0	21	true	false	non-CpG transition	non-CpG	2000	2855	6522	720785
intron_variant	CAG	A	G	0	21	true	false	non-CpG transition	non-CpG	4359	4507	9321	720785
intron_variant	CAG	A	G	0	21	true	false	non-CpG transition	non-CpG	5000	4884	9989	720785
intron_variant	CAG	A	G	0	21	true	false	non-CpG transition	non-CpG	7718	6211	12298	720785
intron_variant	CAG	A	G	0	21	true	false	non-CpG transition	non-CpG	10000	7204	14060	720785
intron_variant	CAG	A	G	0	21	true	false	non-CpG transition	non-CpG	15000	8915	17267	720785
intron_variant	CAG	A	G	0	21	true	false	non-CpG transition	non-CpG	15708	9121	17686	720785
intron_variant	CAG	A	G	0	22	true	false	non-CpG transition	non-CpG	10	225	1133	345541
intron_variant	CAG	A	G	0	22	true	false	non-CpG transition	non-CpG	20	292	1358	345541
intron_variant	CAG	A	G	0	22	true	false	non-CpG transition	non-CpG	50	422	1696	345541
intron_variant	CAG	A	G	0	22	true	false	non-CpG transition	non-CpG	100	523	1993	345541
intron_variant	CAG	A	G	0	22	true	false	non-CpG transition	non-CpG	145	567	2157	345541
intron_variant	CAG	A	G	0	22	true	false	non-CpG transition	non-CpG	200	618	2364	345541
intron_variant	CAG	A	G	0	22	true	false	non-CpG transition	non-CpG	424	799	2878	345541
intron_variant	CAG	A	G	0	22	true	false	non-CpG transition	non-CpG	500	884	3048	345541
intron_variant	CAG	A	G	0	22	true	false	non-CpG transition	non-CpG	544	928	3144	345541
intron_variant	CAG	A	G	0	22	true	false	non-CpG transition	non-CpG	780	1086	3514	345541
intron_variant	CAG	A	G	0	22	true	false	non-CpG transition	non-CpG	1000	1207	3771	345541
intron_variant	CAG	A	G	0	22	true	false	non-CpG transition	non-CpG	1738	1658	4577	345541
intron_variant	CAG	A	G	0	22	true	false	non-CpG transition	non-CpG	2000	1775	4822	345541
intron_variant	CAG	A	G	0	22	true	false	non-CpG transition	non-CpG	4359	2685	6496	345541
intron_variant	CAG	A	G	0	22	true	false	non-CpG transition	non-CpG	5000	2928	6901	345541
intron_variant	CAG	A	G	0	22	true	false	non-CpG transition	non-CpG	7718	3684	8274	345541
intron_variant	CAG	A	G	0	22	true	false	non-CpG transition	non-CpG	10000	4220	9292	345541
intron_variant	CAG	A	G	0	22	true	false	non-CpG transition	non-CpG	15000	5220	11259	345541
intron_variant	CAG	A	G	0	22	true	false	non-CpG transition	non-CpG	15708	5379	11524	345541
intron_variant	CAG	A	G	0	23	true	false	non-CpG transition	non-CpG	10	275	1301	392393
intron_variant	CAG	A	G	0	23	true	false	non-CpG transition	non-CpG	20	339	1570	392393
intron_variant	CAG	A	G	0	23	true	false	non-CpG transition	non-CpG	50	456	1952	392393
intron_variant	CAG	A	G	0	23	true	false	non-CpG transition	non-CpG	100	538	2257	392393
intron_variant	CAG	A	G	0	23	true	false	non-CpG transition	non-CpG	145	632	2451	392393
intron_variant	CAG	A	G	0	23	true	false	non-CpG transition	non-CpG	200	705	2706	392393
intron_variant	CAG	A	G	0	23	true	false	non-CpG transition	non-CpG	424	901	3317	392393
intron_variant	CAG	A	G	0	23	true	false	non-CpG transition	non-CpG	500	970	3492	392393
intron_variant	CAG	A	G	0	23	true	false	non-CpG transition	non-CpG	544	1026	3603	392393
intron_variant	CAG	A	G	0	23	true	false	non-CpG transition	non-CpG	780	1256	4068	392393
intron_variant	CAG	A	G	0	23	true	false	non-CpG transition	non-CpG	1000	1410	4384	392393
intron_variant	CAG	A	G	0	23	true	false	non-CpG transition	non-CpG	1738	1895	5290	392393
intron_variant	CAG	A	G	0	23	true	false	non-CpG transition	non-CpG	2000	2108	5617	392393
intron_variant	CAG	A	G	0	23	true	false	non-CpG transition	non-CpG	4359	3154	7631	392393
intron_variant	CAG	A	G	0	23	true	false	non-CpG transition	non-CpG	5000	3368	8079	392393
intron_variant	CAG	A	G	0	23	true	false	non-CpG transition	non-CpG	7718	4274	9726	392393
intron_variant	CAG	A	G	0	23	true	false	non-CpG transition	non-CpG	10000	4880	10920	392393
intron_variant	CAG	A	G	0	23	true	false	non-CpG transition	non-CpG	15000	6103	13208	392393
intron_variant	CAG	A	G	0	23	true	false	non-CpG transition	non-CpG	15708	6262	13507	392393
intron_variant	CAG	A	G	0	24	true	false	non-CpG transition	non-CpG	10	369	1770	523691
intron_variant	CAG	A	G	0	24	true	false	non-CpG transition	non-CpG	20	459	2100	523691
intron_variant	CAG	A	G	0	24	true	false	non-CpG transition	non-CpG	50	618	2641	523691
intron_variant	CAG	A	G	0	24	true	false	non-CpG transition	non-CpG	100	728	3056	523691
intron_variant	CAG	A	G	0	24	true	false	non-CpG transition	non-CpG	145	847	3324	523691
intron_variant	CAG	A	G	0	24	true	false	non-CpG transition	non-CpG	200	973	3658	523691
intron_variant	CAG	A	G	0	24	true	false	non-CpG transition	non-CpG	424	1321	4497	523691
intron_variant	CAG	A	G	0	24	true	false	non-CpG transition	non-CpG	500	1391	4718	523691
intron_variant	CAG	A	G	0	24	true	false	non-CpG transition	non-CpG	544	1427	4836	523691
intron_variant	CAG	A	G	0	24	true	false	non-CpG transition	non-CpG	780	1752	5481	523691
intron_variant	CAG	A	G	0	24	true	false	non-CpG transition	non-CpG	1000	1965	5924	523691
intron_variant	CAG	A	G	0	24	true	false	non-CpG transition	non-CpG	1738	2668	7191	523691
intron_variant	CAG	A	G	0	24	true	false	non-CpG transition	non-CpG	2000	2834	7580	523691
intron_variant	CAG	A	G	0	24	true	false	non-CpG transition	non-CpG	4359	4412	10317	523691
intron_variant	CAG	A	G	0	24	true	false	non-CpG transition	non-CpG	5000	4748	10951	523691
intron_variant	CAG	A	G	0	24	true	false	non-CpG transition	non-CpG	7718	5939	13222	523691
intron_variant	CAG	A	G	0	24	true	false	non-CpG transition	non-CpG	10000	6836	14880	523691
intron_variant	CAG	A	G	0	24	true	false	non-CpG transition	non-CpG	15000	8376	17926	523691
intron_variant	CAG	A	G	0	24	true	false	non-CpG transition	non-CpG	15708	8656	18397	523691
intron_variant	CAG	A	G	0	25	true	false	non-CpG transition	non-CpG	10	452	2314	711815
intron_variant	CAG	A	G	0	25	true	false	non-CpG transition	non-CpG	20	567	2779	711815
intron_variant	CAG	A	G	0	25	true	false	non-CpG transition	non-CpG	50	790	3483	711815
intron_variant	CAG	A	G	0	25	true	false	non-CpG transition	non-CpG	100	1002	4069	711815
intron_variant	CAG	A	G	0	25	true	false	non-CpG transition	non-CpG	145	1122	4386	711815
intron_variant	CAG	A	G	0	25	true	false	non-CpG transition	non-CpG	200	1249	4793	711815
intron_variant	CAG	A	G	0	25	true	false	non-CpG transition	non-CpG	424	1671	5890	711815
intron_variant	CAG	A	G	0	25	true	false	non-CpG transition	non-CpG	500	1828	6227	711815
intron_variant	CAG	A	G	0	25	true	false	non-CpG transition	non-CpG	544	1880	6385	711815
intron_variant	CAG	A	G	0	25	true	false	non-CpG transition	non-CpG	780	2252	7167	711815
intron_variant	CAG	A	G	0	25	true	false	non-CpG transition	non-CpG	1000	2576	7783	711815
intron_variant	CAG	A	G	0	25	true	false	non-CpG transition	non-CpG	1738	3603	9539	711815
intron_variant	CAG	A	G	0	25	true	false	non-CpG transition	non-CpG	2000	3838	10049	711815
intron_variant	CAG	A	G	0	25	true	false	non-CpG transition	non-CpG	4359	5948	13809	711815
intron_variant	CAG	A	G	0	25	true	false	non-CpG transition	non-CpG	5000	6503	14726	711815
intron_variant	CAG	A	G	0	25	true	false	non-CpG transition	non-CpG	7718	8180	17837	711815
intron_variant	CAG	A	G	0	25	true	false	non-CpG transition	non-CpG	10000	9521	20162	711815
intron_variant	CAG	A	G	0	25	true	false	non-CpG transition	non-CpG	15000	11730	24419	711815
intron_variant	CAG	A	G	0	25	true	false	non-CpG transition	non-CpG	15708	12004	24961	711815
intron_variant	CAG	A	G	0	26	true	false	non-CpG transition	non-CpG	10	597	2916	978891
intron_variant	CAG	A	G	0	26	true	false	non-CpG transition	non-CpG	20	771	3554	978891
intron_variant	CAG	A	G	0	26	true	false	non-CpG transition	non-CpG	50	1024	4472	978891
intron_variant	CAG	A	G	0	26	true	false	non-CpG transition	non-CpG	100	1312	5269	978891
intron_variant	CAG	A	G	0	26	true	false	non-CpG transition	non-CpG	145	1459	5719	978891
intron_variant	CAG	A	G	0	26	true	false	non-CpG transition	non-CpG	200	1667	6298	978891
intron_variant	CAG	A	G	0	26	true	false	non-CpG transition	non-CpG	424	2374	7903	978891
intron_variant	CAG	A	G	0	26	true	false	non-CpG transition	non-CpG	500	2523	8306	978891
intron_variant	CAG	A	G	0	26	true	false	non-CpG transition	non-CpG	544	2631	8561	978891
intron_variant	CAG	A	G	0	26	true	false	non-CpG transition	non-CpG	780	3223	9705	978891
intron_variant	CAG	A	G	0	26	true	false	non-CpG transition	non-CpG	1000	3703	10606	978891
intron_variant	CAG	A	G	0	26	true	false	non-CpG transition	non-CpG	1738	4990	12951	978891
intron_variant	CAG	A	G	0	26	true	false	non-CpG transition	non-CpG	2000	5433	13721	978891
intron_variant	CAG	A	G	0	26	true	false	non-CpG transition	non-CpG	4359	8242	18797	978891
intron_variant	CAG	A	G	0	26	true	false	non-CpG transition	non-CpG	5000	9015	20079	978891
intron_variant	CAG	A	G	0	26	true	false	non-CpG transition	non-CpG	7718	11453	24440	978891
intron_variant	CAG	A	G	0	26	true	false	non-CpG transition	non-CpG	10000	13281	27676	978891
intron_variant	CAG	A	G	0	26	true	false	non-CpG transition	non-CpG	15000	16518	33662	978891
intron_variant	CAG	A	G	0	26	true	false	non-CpG transition	non-CpG	15708	16939	34465	978891
intron_variant	CAG	A	G	0	27	true	false	non-CpG transition	non-CpG	10	810	3946	1382475
intron_variant	CAG	A	G	0	27	true	false	non-CpG transition	non-CpG	20	1004	4779	1382475
intron_variant	CAG	A	G	0	27	true	false	non-CpG transition	non-CpG	50	1392	6027	1382475
intron_variant	CAG	A	G	0	27	true	false	non-CpG transition	non-CpG	100	1782	7090	1382475
intron_variant	CAG	A	G	0	27	true	false	non-CpG transition	non-CpG	145	2071	7753	1382475
intron_variant	CAG	A	G	0	27	true	false	non-CpG transition	non-CpG	200	2421	8620	1382475
intron_variant	CAG	A	G	0	27	true	false	non-CpG transition	non-CpG	424	3227	10724	1382475
intron_variant	CAG	A	G	0	27	true	false	non-CpG transition	non-CpG	500	3508	11353	1382475
intron_variant	CAG	A	G	0	27	true	false	non-CpG transition	non-CpG	544	3652	11683	1382475
intron_variant	CAG	A	G	0	27	true	false	non-CpG transition	non-CpG	780	4538	13316	1382475
intron_variant	CAG	A	G	0	27	true	false	non-CpG transition	non-CpG	1000	5183	14527	1382475
intron_variant	CAG	A	G	0	27	true	false	non-CpG transition	non-CpG	1738	7061	17831	1382475
intron_variant	CAG	A	G	0	27	true	false	non-CpG transition	non-CpG	2000	7683	18897	1382475
intron_variant	CAG	A	G	0	27	true	false	non-CpG transition	non-CpG	4359	11887	26130	1382475
intron_variant	CAG	A	G	0	27	true	false	non-CpG transition	non-CpG	5000	12873	27835	1382475
intron_variant	CAG	A	G	0	27	true	false	non-CpG transition	non-CpG	7718	16538	34117	1382475
intron_variant	CAG	A	G	0	27	true	false	non-CpG transition	non-CpG	10000	19105	38624	1382475
intron_variant	CAG	A	G	0	27	true	false	non-CpG transition	non-CpG	15000	24112	47691	1382475
intron_variant	CAG	A	G	0	27	true	false	non-CpG transition	non-CpG	15708	24687	48801	1382475
intron_variant	CAG	A	G	0	28	true	false	non-CpG transition	non-CpG	10	1179	5686	2078487
intron_variant	CAG	A	G	0	28	true	false	non-CpG transition	non-CpG	20	1570	6886	2078487
intron_variant	CAG	A	G	0	28	true	false	non-CpG transition	non-CpG	50	2124	8682	2078487
intron_variant	CAG	A	G	0	28	true	false	non-CpG transition	non-CpG	100	2620	10200	2078487
intron_variant	CAG	A	G	0	28	true	false	non-CpG transition	non-CpG	145	3017	11117	2078487
intron_variant	CAG	A	G	0	28	true	false	non-CpG transition	non-CpG	200	3486	12295	2078487
intron_variant	CAG	A	G	0	28	true	false	non-CpG transition	non-CpG	424	4811	15412	2078487
intron_variant	CAG	A	G	0	28	true	false	non-CpG transition	non-CpG	500	5235	16316	2078487
intron_variant	CAG	A	G	0	28	true	false	non-CpG transition	non-CpG	544	5441	16819	2078487
intron_variant	CAG	A	G	0	28	true	false	non-CpG transition	non-CpG	780	6562	19070	2078487
intron_variant	CAG	A	G	0	28	true	false	non-CpG transition	non-CpG	1000	7548	20843	2078487
intron_variant	CAG	A	G	0	28	true	false	non-CpG transition	non-CpG	1738	10333	25702	2078487
intron_variant	CAG	A	G	0	28	true	false	non-CpG transition	non-CpG	2000	11274	27304	2078487
intron_variant	CAG	A	G	0	28	true	false	non-CpG transition	non-CpG	4359	17766	38253	2078487
intron_variant	CAG	A	G	0	28	true	false	non-CpG transition	non-CpG	5000	19292	40889	2078487
intron_variant	CAG	A	G	0	28	true	false	non-CpG transition	non-CpG	7718	24871	50340	2078487
intron_variant	CAG	A	G	0	28	true	false	non-CpG transition	non-CpG	10000	28902	57341	2078487
intron_variant	CAG	A	G	0	28	true	false	non-CpG transition	non-CpG	15000	36430	70754	2078487
intron_variant	CAG	A	G	0	28	true	false	non-CpG transition	non-CpG	15708	37329	72480	2078487
intron_variant	CAG	A	G	0	29	true	false	non-CpG transition	non-CpG	10	1868	9274	3634966
intron_variant	CAG	A	G	0	29	true	false	non-CpG transition	non-CpG	20	2501	11212	3634966
intron_variant	CAG	A	G	0	29	true	false	non-CpG transition	non-CpG	50	3520	14237	3634966
intron_variant	CAG	A	G	0	29	true	false	non-CpG transition	non-CpG	100	4435	16831	3634966
intron_variant	CAG	A	G	0	29	true	false	non-CpG transition	non-CpG	145	5080	18349	3634966
intron_variant	CAG	A	G	0	29	true	false	non-CpG transition	non-CpG	200	5810	20329	3634966
intron_variant	CAG	A	G	0	29	true	false	non-CpG transition	non-CpG	424	8205	25733	3634966
intron_variant	CAG	A	G	0	29	true	false	non-CpG transition	non-CpG	500	8949	27319	3634966
intron_variant	CAG	A	G	0	29	true	false	non-CpG transition	non-CpG	544	9321	28184	3634966
intron_variant	CAG	A	G	0	29	true	false	non-CpG transition	non-CpG	780	11326	32081	3634966
intron_variant	CAG	A	G	0	29	true	false	non-CpG transition	non-CpG	1000	13035	35078	3634966
intron_variant	CAG	A	G	0	29	true	false	non-CpG transition	non-CpG	1738	17993	43541	3634966
intron_variant	CAG	A	G	0	29	true	false	non-CpG transition	non-CpG	2000	19695	46326	3634966
intron_variant	CAG	A	G	0	29	true	false	non-CpG transition	non-CpG	4359	31478	65647	3634966
intron_variant	CAG	A	G	0	29	true	false	non-CpG transition	non-CpG	5000	34198	70170	3634966
intron_variant	CAG	A	G	0	29	true	false	non-CpG transition	non-CpG	7718	43848	86475	3634966
intron_variant	CAG	A	G	0	29	true	false	non-CpG transition	non-CpG	10000	51142	98800	3634966
intron_variant	CAG	A	G	0	29	true	false	non-CpG transition	non-CpG	15000	64406	122134	3634966
intron_variant	CAG	A	G	0	29	true	false	non-CpG transition	non-CpG	15708	66028	125216	3634966
intron_variant	CAG	A	G	0	30	true	false	non-CpG transition	non-CpG	10	3648	16526	7461545
intron_variant	CAG	A	G	0	30	true	false	non-CpG transition	non-CpG	20	4974	20373	7461545
intron_variant	CAG	A	G	0	30	true	false	non-CpG transition	non-CpG	50	6890	26295	7461545
intron_variant	CAG	A	G	0	30	true	false	non-CpG transition	non-CpG	100	8545	31229	7461545
intron_variant	CAG	A	G	0	30	true	false	non-CpG transition	non-CpG	145	9916	34273	7461545
intron_variant	CAG	A	G	0	30	true	false	non-CpG transition	non-CpG	200	11588	38287	7461545
intron_variant	CAG	A	G	0	30	true	false	non-CpG transition	non-CpG	424	16374	48927	7461545
intron_variant	CAG	A	G	0	30	true	false	non-CpG transition	non-CpG	500	17871	52064	7461545
intron_variant	CAG	A	G	0	30	true	false	non-CpG transition	non-CpG	544	18600	53738	7461545
intron_variant	CAG	A	G	0	30	true	false	non-CpG transition	non-CpG	780	22956	61773	7461545
intron_variant	CAG	A	G	0	30	true	false	non-CpG transition	non-CpG	1000	26299	67731	7461545
intron_variant	CAG	A	G	0	30	true	false	non-CpG transition	non-CpG	1738	37032	85409	7461545
intron_variant	CAG	A	G	0	30	true	false	non-CpG transition	non-CpG	2000	40523	91067	7461545
intron_variant	CAG	A	G	0	30	true	false	non-CpG transition	non-CpG	4359	64743	130402	7461545
intron_variant	CAG	A	G	0	30	true	false	non-CpG transition	non-CpG	5000	70387	139711	7461545
intron_variant	CAG	A	G	0	30	true	false	non-CpG transition	non-CpG	7718	90795	173670	7461545
intron_variant	CAG	A	G	0	30	true	false	non-CpG transition	non-CpG	10000	106091	199152	7461545
intron_variant	CAG	A	G	0	30	true	false	non-CpG transition	non-CpG	15000	134333	248308	7461545
intron_variant	CAG	A	G	0	30	true	false	non-CpG transition	non-CpG	15708	137801	254560	7461545
intron_variant	CAG	A	G	0	31	true	false	non-CpG transition	non-CpG	10	5810	23074	12712419
intron_variant	CAG	A	G	0	31	true	false	non-CpG transition	non-CpG	20	8194	29471	12712419
intron_variant	CAG	A	G	0	31	true	false	non-CpG transition	non-CpG	50	11506	39344	12712419
intron_variant	CAG	A	G	0	31	true	false	non-CpG transition	non-CpG	100	14517	47700	12712419
intron_variant	CAG	A	G	0	31	true	false	non-CpG transition	non-CpG	145	16649	52593	12712419
intron_variant	CAG	A	G	0	31	true	false	non-CpG transition	non-CpG	200	19507	59357	12712419
intron_variant	CAG	A	G	0	31	true	false	non-CpG transition	non-CpG	424	27604	77256	12712419
intron_variant	CAG	A	G	0	31	true	false	non-CpG transition	non-CpG	500	30180	82607	12712419
intron_variant	CAG	A	G	0	31	true	false	non-CpG transition	non-CpG	544	31539	85512	12712419
intron_variant	CAG	A	G	0	31	true	false	non-CpG transition	non-CpG	780	38904	98965	12712419
intron_variant	CAG	A	G	0	31	true	false	non-CpG transition	non-CpG	1000	44869	109400	12712419
intron_variant	CAG	A	G	0	31	true	false	non-CpG transition	non-CpG	1738	62203	138291	12712419
intron_variant	CAG	A	G	0	31	true	false	non-CpG transition	non-CpG	2000	68161	148015	12712419
intron_variant	CAG	A	G	0	31	true	false	non-CpG transition	non-CpG	4359	109525	214458	12712419
intron_variant	CAG	A	G	0	31	true	false	non-CpG transition	non-CpG	5000	119389	230465	12712419
intron_variant	CAG	A	G	0	31	true	false	non-CpG transition	non-CpG	7718	154734	288332	12712419
intron_variant	CAG	A	G	0	31	true	false	non-CpG transition	non-CpG	10000	180517	331491	12712419
intron_variant	CAG	A	G	0	31	true	false	non-CpG transition	non-CpG	15000	229097	415420	12712419
intron_variant	CAG	A	G	0	31	true	false	non-CpG transition	non-CpG	15708	235561	426562	12712419
intron_variant	CAG	A	G	0	32	true	false	non-CpG transition	non-CpG	10	5191	17991	11874205
intron_variant	CAG	A	G	0	32	true	false	non-CpG transition	non-CpG	20	7552	23859	11874205
intron_variant	CAG	A	G	0	32	true	false	non-CpG transition	non-CpG	50	10591	32865	11874205
intron_variant	CAG	A	G	0	32	true	false	non-CpG transition	non-CpG	100	13302	40455	11874205
intron_variant	CAG	A	G	0	32	true	false	non-CpG transition	non-CpG	145	15494	45118	11874205
intron_variant	CAG	A	G	0	32	true	false	non-CpG transition	non-CpG	200	18020	51281	11874205
intron_variant	CAG	A	G	0	32	true	false	non-CpG transition	non-CpG	424	25609	67925	11874205
intron_variant	CAG	A	G	0	32	true	false	non-CpG transition	non-CpG	500	27991	72804	11874205
intron_variant	CAG	A	G	0	32	true	false	non-CpG transition	non-CpG	544	29209	75529	11874205
intron_variant	CAG	A	G	0	32	true	false	non-CpG transition	non-CpG	780	36159	88163	11874205
intron_variant	CAG	A	G	0	32	true	false	non-CpG transition	non-CpG	1000	41654	97799	11874205
intron_variant	CAG	A	G	0	32	true	false	non-CpG transition	non-CpG	1738	57995	124935	11874205
intron_variant	CAG	A	G	0	32	true	false	non-CpG transition	non-CpG	2000	63385	133791	11874205
intron_variant	CAG	A	G	0	32	true	false	non-CpG transition	non-CpG	4359	101991	195503	11874205
intron_variant	CAG	A	G	0	32	true	false	non-CpG transition	non-CpG	5000	111047	210232	11874205
intron_variant	CAG	A	G	0	32	true	false	non-CpG transition	non-CpG	7718	144033	263890	11874205
intron_variant	CAG	A	G	0	32	true	false	non-CpG transition	non-CpG	10000	167858	303668	11874205
intron_variant	CAG	A	G	0	32	true	false	non-CpG transition	non-CpG	15000	213207	381629	11874205
intron_variant	CAG	A	G	0	32	true	false	non-CpG transition	non-CpG	15708	219032	391771	11874205
intron_variant	CAG	A	G	0	33	true	false	non-CpG transition	non-CpG	10	2358	7219	5256820
intron_variant	CAG	A	G	0	33	true	false	non-CpG transition	non-CpG	20	3286	9713	5256820
intron_variant	CAG	A	G	0	33	true	false	non-CpG transition	non-CpG	50	4689	13793	5256820
intron_variant	CAG	A	G	0	33	true	false	non-CpG transition	non-CpG	100	5857	17135	5256820
intron_variant	CAG	A	G	0	33	true	false	non-CpG transition	non-CpG	145	6675	19036	5256820
intron_variant	CAG	A	G	0	33	true	false	non-CpG transition	non-CpG	200	7755	21755	5256820
intron_variant	CAG	A	G	0	33	true	false	non-CpG transition	non-CpG	424	10860	28863	5256820
intron_variant	CAG	A	G	0	33	true	false	non-CpG transition	non-CpG	500	11905	30964	5256820
intron_variant	CAG	A	G	0	33	true	false	non-CpG transition	non-CpG	544	12514	32204	5256820
intron_variant	CAG	A	G	0	33	true	false	non-CpG transition	non-CpG	780	15652	37766	5256820
intron_variant	CAG	A	G	0	33	true	false	non-CpG transition	non-CpG	1000	18151	42059	5256820
intron_variant	CAG	A	G	0	33	true	false	non-CpG transition	non-CpG	1738	25355	54003	5256820
intron_variant	CAG	A	G	0	33	true	false	non-CpG transition	non-CpG	2000	27778	57995	5256820
intron_variant	CAG	A	G	0	33	true	false	non-CpG transition	non-CpG	4359	44579	85005	5256820
intron_variant	CAG	A	G	0	33	true	false	non-CpG transition	non-CpG	5000	48634	91605	5256820
intron_variant	CAG	A	G	0	33	true	false	non-CpG transition	non-CpG	7718	63505	115477	5256820
intron_variant	CAG	A	G	0	33	true	false	non-CpG transition	non-CpG	10000	73886	132991	5256820
intron_variant	CAG	A	G	0	33	true	false	non-CpG transition	non-CpG	15000	94167	167594	5256820
intron_variant	CAG	A	G	0	33	true	false	non-CpG transition	non-CpG	15708	96753	172106	5256820
intron_variant	CAG	A	G	0	34	true	false	non-CpG transition	non-CpG	10	482	1499	1173175
intron_variant	CAG	A	G	0	34	true	false	non-CpG transition	non-CpG	20	717	2067	1173175
intron_variant	CAG	A	G	0	34	true	false	non-CpG transition	non-CpG	50	1018	2965	1173175
intron_variant	CAG	A	G	0	34	true	false	non-CpG transition	non-CpG	100	1294	3696	1173175
intron_variant	CAG	A	G	0	34	true	false	non-CpG transition	non-CpG	145	1458	4113	1173175
intron_variant	CAG	A	G	0	34	true	false	non-CpG transition	non-CpG	200	1698	4672	1173175
intron_variant	CAG	A	G	0	34	true	false	non-CpG transition	non-CpG	424	2366	6233	1173175
intron_variant	CAG	A	G	0	34	true	false	non-CpG transition	non-CpG	500	2632	6734	1173175
intron_variant	CAG	A	G	0	34	true	false	non-CpG transition	non-CpG	544	2773	6996	1173175
intron_variant	CAG	A	G	0	34	true	false	non-CpG transition	non-CpG	780	3505	8272	1173175
intron_variant	CAG	A	G	0	34	true	false	non-CpG transition	non-CpG	1000	4070	9229	1173175
intron_variant	CAG	A	G	0	34	true	false	non-CpG transition	non-CpG	1738	5656	11861	1173175
intron_variant	CAG	A	G	0	34	true	false	non-CpG transition	non-CpG	2000	6180	12744	1173175
intron_variant	CAG	A	G	0	34	true	false	non-CpG transition	non-CpG	4359	9949	18781	1173175
intron_variant	CAG	A	G	0	34	true	false	non-CpG transition	non-CpG	5000	10866	20232	1173175
intron_variant	CAG	A	G	0	34	true	false	non-CpG transition	non-CpG	7718	14222	25671	1173175
intron_variant	CAG	A	G	0	34	true	false	non-CpG transition	non-CpG	10000	16740	29715	1173175
intron_variant	CAG	A	G	0	34	true	false	non-CpG transition	non-CpG	15000	21192	37259	1173175
intron_variant	CAG	A	G	0	34	true	false	non-CpG transition	non-CpG	15708	21787	38282	1173175
intron_variant	CAG	A	G	0	35	true	false	non-CpG transition	non-CpG	10	73	203	163358
intron_variant	CAG	A	G	0	35	true	false	non-CpG transition	non-CpG	20	104	291	163358
intron_variant	CAG	A	G	0	35	true	false	non-CpG transition	non-CpG	50	144	416	163358
intron_variant	CAG	A	G	0	35	true	false	non-CpG transition	non-CpG	100	174	523	163358
intron_variant	CAG	A	G	0	35	true	false	non-CpG transition	non-CpG	145	201	581	163358
intron_variant	CAG	A	G	0	35	true	false	non-CpG transition	non-CpG	200	220	653	163358
intron_variant	CAG	A	G	0	35	true	false	non-CpG transition	non-CpG	424	329	879	163358
intron_variant	CAG	A	G	0	35	true	false	non-CpG transition	non-CpG	500	370	952	163358
intron_variant	CAG	A	G	0	35	true	false	non-CpG transition	non-CpG	544	383	983	163358
intron_variant	CAG	A	G	0	35	true	false	non-CpG transition	non-CpG	780	492	1174	163358
intron_variant	CAG	A	G	0	35	true	false	non-CpG transition	non-CpG	1000	567	1302	163358
intron_variant	CAG	A	G	0	35	true	false	non-CpG transition	non-CpG	1738	780	1672	163358
intron_variant	CAG	A	G	0	35	true	false	non-CpG transition	non-CpG	2000	858	1800	163358
intron_variant	CAG	A	G	0	35	true	false	non-CpG transition	non-CpG	4359	1381	2620	163358
intron_variant	CAG	A	G	0	35	true	false	non-CpG transition	non-CpG	5000	1502	2807	163358
intron_variant	CAG	A	G	0	35	true	false	non-CpG transition	non-CpG	7718	1962	3549	163358
intron_variant	CAG	A	G	0	35	true	false	non-CpG transition	non-CpG	10000	2282	4067	163358
intron_variant	CAG	A	G	0	35	true	false	non-CpG transition	non-CpG	15000	2907	5120	163358
intron_variant	CAG	A	G	0	35	true	false	non-CpG transition	non-CpG	15708	2993	5255	163358
intron_variant	CAG	A	G	0	36	true	false	non-CpG transition	non-CpG	10	6	32	25061
intron_variant	CAG	A	G	0	36	true	false	non-CpG transition	non-CpG	20	12	46	25061
intron_variant	CAG	A	G	0	36	true	false	non-CpG transition	non-CpG	50	23	68	25061
intron_variant	CAG	A	G	0	36	true	false	non-CpG transition	non-CpG	100	22	78	25061
intron_variant	CAG	A	G	0	36	true	false	non-CpG transition	non-CpG	145	18	83	25061
intron_variant	CAG	A	G	0	36	true	false	non-CpG transition	non-CpG	200	21	91	25061
intron_variant	CAG	A	G	0	36	true	false	non-CpG transition	non-CpG	424	38	118	25061
intron_variant	CAG	A	G	0	36	true	false	non-CpG transition	non-CpG	500	40	122	25061
intron_variant	CAG	A	G	0	36	true	false	non-CpG transition	non-CpG	544	44	127	25061
intron_variant	CAG	A	G	0	36	true	false	non-CpG transition	non-CpG	780	66	156	25061
intron_variant	CAG	A	G	0	36	true	false	non-CpG transition	non-CpG	1000	79	176	25061
intron_variant	CAG	A	G	0	36	true	false	non-CpG transition	non-CpG	1738	106	226	25061
intron_variant	CAG	A	G	0	36	true	false	non-CpG transition	non-CpG	2000	115	239	25061
intron_variant	CAG	A	G	0	36	true	false	non-CpG transition	non-CpG	4359	167	343	25061
intron_variant	CAG	A	G	0	36	true	false	non-CpG transition	non-CpG	5000	190	369	25061
intron_variant	CAG	A	G	0	36	true	false	non-CpG transition	non-CpG	7718	249	469	25061
intron_variant	CAG	A	G	0	36	true	false	non-CpG transition	non-CpG	10000	282	537	25061
intron_variant	CAG	A	G	0	36	true	false	non-CpG transition	non-CpG	15000	383	690	25061
intron_variant	CAG	A	G	0	36	true	false	non-CpG transition	non-CpG	15708	397	710	25061
intron_variant	CAG	A	G	0	37	true	false	non-CpG transition	non-CpG	10	4	14	10638
intron_variant	CAG	A	G	0	37	true	false	non-CpG transition	non-CpG	20	4	17	10638
intron_variant	CAG	A	G	0	37	true	false	non-CpG transition	non-CpG	50	7	24	10638
intron_variant	CAG	A	G	0	37	true	false	non-CpG transition	non-CpG	100	7	27	10638
intron_variant	CAG	A	G	0	37	true	false	non-CpG transition	non-CpG	145	10	31	10638
intron_variant	CAG	A	G	0	37	true	false	non-CpG transition	non-CpG	200	10	32	10638
intron_variant	CAG	A	G	0	37	true	false	non-CpG transition	non-CpG	424	12	41	10638
intron_variant	CAG	A	G	0	37	true	false	non-CpG transition	non-CpG	500	13	42	10638
intron_variant	CAG	A	G	0	37	true	false	non-CpG transition	non-CpG	544	17	46	10638
intron_variant	CAG	A	G	0	37	true	false	non-CpG transition	non-CpG	780	22	53	10638
intron_variant	CAG	A	G	0	37	true	false	non-CpG transition	non-CpG	1000	24	59	10638
intron_variant	CAG	A	G	0	37	true	false	non-CpG transition	non-CpG	1738	35	77	10638
intron_variant	CAG	A	G	0	37	true	false	non-CpG transition	non-CpG	2000	35	79	10638
intron_variant	CAG	A	G	0	37	true	false	non-CpG transition	non-CpG	4359	62	121	10638
intron_variant	CAG	A	G	0	37	true	false	non-CpG transition	non-CpG	5000	64	127	10638
intron_variant	CAG	A	G	0	37	true	false	non-CpG transition	non-CpG	7718	90	168	10638
intron_variant	CAG	A	G	0	37	true	false	non-CpG transition	non-CpG	10000	98	188	10638
intron_variant	CAG	A	G	0	37	true	false	non-CpG transition	non-CpG	15000	134	237	10638
intron_variant	CAG	A	G	0	37	true	false	non-CpG transition	non-CpG	15708	142	247	10638
intron_variant	CAG	A	G	0	38	true	false	non-CpG transition	non-CpG	10	0	7	8339
intron_variant	CAG	A	G	0	38	true	false	non-CpG transition	non-CpG	20	4	12	8339
intron_variant	CAG	A	G	0	38	true	false	non-CpG transition	non-CpG	50	4	16	8339
intron_variant	CAG	A	G	0	38	true	false	non-CpG transition	non-CpG	100	5	21	8339
intron_variant	CAG	A	G	0	38	true	false	non-CpG transition	non-CpG	145	4	22	8339
intron_variant	CAG	A	G	0	38	true	false	non-CpG transition	non-CpG	200	5	25	8339
intron_variant	CAG	A	G	0	38	true	false	non-CpG transition	non-CpG	424	7	34	8339
intron_variant	CAG	A	G	0	38	true	false	non-CpG transition	non-CpG	500	8	35	8339
intron_variant	CAG	A	G	0	38	true	false	non-CpG transition	non-CpG	544	8	35	8339
intron_variant	CAG	A	G	0	38	true	false	non-CpG transition	non-CpG	780	14	43	8339
intron_variant	CAG	A	G	0	38	true	false	non-CpG transition	non-CpG	1000	18	47	8339
intron_variant	CAG	A	G	0	38	true	false	non-CpG transition	non-CpG	1738	28	61	8339
intron_variant	CAG	A	G	0	38	true	false	non-CpG transition	non-CpG	2000	32	66	8339
intron_variant	CAG	A	G	0	38	true	false	non-CpG transition	non-CpG	4359	39	90	8339
intron_variant	CAG	A	G	0	38	true	false	non-CpG transition	non-CpG	5000	42	97	8339
intron_variant	CAG	A	G	0	38	true	false	non-CpG transition	non-CpG	7718	60	122	8339
intron_variant	CAG	A	G	0	38	true	false	non-CpG transition	non-CpG	10000	69	135	8339
intron_variant	CAG	A	G	0	38	true	false	non-CpG transition	non-CpG	15000	87	166	8339
intron_variant	CAG	A	G	0	38	true	false	non-CpG transition	non-CpG	15708	91	170	8339
intron_variant	CAG	A	G	0	39	true	false	non-CpG transition	non-CpG	10	1	7	6840
intron_variant	CAG	A	G	0	39	true	false	non-CpG transition	non-CpG	20	0	7	6840
intron_variant	CAG	A	G	0	39	true	false	non-CpG transition	non-CpG	50	6	13	6840
intron_variant	CAG	A	G	0	39	true	false	non-CpG transition	non-CpG	100	6	15	6840
intron_variant	CAG	A	G	0	39	true	false	non-CpG transition	non-CpG	145	7	17	6840
intron_variant	CAG	A	G	0	39	true	false	non-CpG transition	non-CpG	200	6	19	6840
intron_variant	CAG	A	G	0	39	true	false	non-CpG transition	non-CpG	424	6	23	6840
intron_variant	CAG	A	G	0	39	true	false	non-CpG transition	non-CpG	500	8	25	6840
intron_variant	CAG	A	G	0	39	true	false	non-CpG transition	non-CpG	544	8	27	6840
intron_variant	CAG	A	G	0	39	true	false	non-CpG transition	non-CpG	780	9	29	6840
intron_variant	CAG	A	G	0	39	true	false	non-CpG transition	non-CpG	1000	10	30	6840
intron_variant	CAG	A	G	0	39	true	false	non-CpG transition	non-CpG	1738	10	32	6840
intron_variant	CAG	A	G	0	39	true	false	non-CpG transition	non-CpG	2000	13	35	6840
intron_variant	CAG	A	G	0	39	true	false	non-CpG transition	non-CpG	4359	24	54	6840
intron_variant	CAG	A	G	0	39	true	false	non-CpG transition	non-CpG	5000	28	59	6840
intron_variant	CAG	A	G	0	39	true	false	non-CpG transition	non-CpG	7718	37	80	6840
intron_variant	CAG	A	G	0	39	true	false	non-CpG transition	non-CpG	10000	49	94	6840
intron_variant	CAG	A	G	0	39	true	false	non-CpG transition	non-CpG	15000	67	125	6840
intron_variant	CAG	A	G	0	39	true	false	non-CpG transition	non-CpG	15708	68	127	6840
intron_variant	CAG	A	G	0	40	true	false	non-CpG transition	non-CpG	10	1	5	5912
intron_variant	CAG	A	G	0	40	true	false	non-CpG transition	non-CpG	20	1	6	5912
intron_variant	CAG	A	G	0	40	true	false	non-CpG transition	non-CpG	50	0	7	5912
intron_variant	CAG	A	G	0	40	true	false	non-CpG transition	non-CpG	100	3	10	5912
intron_variant	CAG	A	G	0	40	true	false	non-CpG transition	non-CpG	145	3	11	5912
intron_variant	CAG	A	G	0	40	true	false	non-CpG transition	non-CpG	200	3	14	5912
intron_variant	CAG	A	G	0	40	true	false	non-CpG transition	non-CpG	424	3	16	5912
intron_variant	CAG	A	G	0	40	true	false	non-CpG transition	non-CpG	500	3	16	5912
intron_variant	CAG	A	G	0	40	true	false	non-CpG transition	non-CpG	544	3	16	5912
intron_variant	CAG	A	G	0	40	true	false	non-CpG transition	non-CpG	780	5	20	5912
intron_variant	CAG	A	G	0	40	true	false	non-CpG transition	non-CpG	1000	7	22	5912
intron_variant	CAG	A	G	0	40	true	false	non-CpG transition	non-CpG	1738	11	31	5912
intron_variant	CAG	A	G	0	40	true	false	non-CpG transition	non-CpG	2000	12	34	5912
intron_variant	CAG	A	G	0	40	true	false	non-CpG transition	non-CpG	4359	19	50	5912
intron_variant	CAG	A	G	0	40	true	false	non-CpG transition	non-CpG	5000	23	55	5912
intron_variant	CAG	A	G	0	40	true	false	non-CpG transition	non-CpG	7718	35	71	5912
intron_variant	CAG	A	G	0	40	true	false	non-CpG transition	non-CpG	10000	38	80	5912
intron_variant	CAG	A	G	0	40	true	false	non-CpG transition	non-CpG	15000	50	100	5912
intron_variant	CAG	A	G	0	40	true	false	non-CpG transition	non-CpG	15708	50	102	5912
intron_variant	CAG	A	G	0	41	true	false	non-CpG transition	non-CpG	10	1	6	5084
intron_variant	CAG	A	G	0	41	true	false	non-CpG transition	non-CpG	20	0	6	5084
intron_variant	CAG	A	G	0	41	true	false	non-CpG transition	non-CpG	50	3	9	5084
intron_variant	CAG	A	G	0	41	true	false	non-CpG transition	non-CpG	100	3	10	5084
intron_variant	CAG	A	G	0	41	true	false	non-CpG transition	non-CpG	145	3	10	5084
intron_variant	CAG	A	G	0	41	true	false	non-CpG transition	non-CpG	200	1	11	5084
intron_variant	CAG	A	G	0	41	true	false	non-CpG transition	non-CpG	424	3	15	5084
intron_variant	CAG	A	G	0	41	true	false	non-CpG transition	non-CpG	500	4	16	5084
intron_variant	CAG	A	G	0	41	true	false	non-CpG transition	non-CpG	544	4	16	5084
intron_variant	CAG	A	G	0	41	true	false	non-CpG transition	non-CpG	780	10	23	5084
intron_variant	CAG	A	G	0	41	true	false	non-CpG transition	non-CpG	1000	11	25	5084
intron_variant	CAG	A	G	0	41	true	false	non-CpG transition	non-CpG	1738	15	32	5084
intron_variant	CAG	A	G	0	41	true	false	non-CpG transition	non-CpG	2000	16	34	5084
intron_variant	CAG	A	G	0	41	true	false	non-CpG transition	non-CpG	4359	31	52	5084
intron_variant	CAG	A	G	0	41	true	false	non-CpG transition	non-CpG	5000	29	54	5084
intron_variant	CAG	A	G	0	41	true	false	non-CpG transition	non-CpG	7718	35	69	5084
intron_variant	CAG	A	G	0	41	true	false	non-CpG transition	non-CpG	10000	45	83	5084
intron_variant	CAG	A	G	0	41	true	false	non-CpG transition	non-CpG	15000	52	98	5084
intron_variant	CAG	A	G	0	41	true	false	non-CpG transition	non-CpG	15708	53	100	5084
intron_variant	CAG	A	G	0	42	true	false	non-CpG transition	non-CpG	10	2	6	4563
intron_variant	CAG	A	G	0	42	true	false	non-CpG transition	non-CpG	20	2	7	4563
intron_variant	CAG	A	G	0	42	true	false	non-CpG transition	non-CpG	50	3	10	4563
intron_variant	CAG	A	G	0	42	true	false	non-CpG transition	non-CpG	100	3	11	4563
intron_variant	CAG	A	G	0	42	true	false	non-CpG transition	non-CpG	145	1	11	4563
intron_variant	CAG	A	G	0	42	true	false	non-CpG transition	non-CpG	200	2	12	4563
intron_variant	CAG	A	G	0	42	true	false	non-CpG transition	non-CpG	424	3	14	4563
intron_variant	CAG	A	G	0	42	true	false	non-CpG transition	non-CpG	500	3	14	4563
intron_variant	CAG	A	G	0	42	true	false	non-CpG transition	non-CpG	544	4	15	4563
intron_variant	CAG	A	G	0	42	true	false	non-CpG transition	non-CpG	780	5	17	4563
intron_variant	CAG	A	G	0	42	true	false	non-CpG transition	non-CpG	1000	5	17	4563
intron_variant	CAG	A	G	0	42	true	false	non-CpG transition	non-CpG	1738	5	20	4563
intron_variant	CAG	A	G	0	42	true	false	non-CpG transition	non-CpG	2000	9	24	4563
intron_variant	CAG	A	G	0	42	true	false	non-CpG transition	non-CpG	4359	18	37	4563
intron_variant	CAG	A	G	0	42	true	false	non-CpG transition	non-CpG	5000	19	39	4563
intron_variant	CAG	A	G	0	42	true	false	non-CpG transition	non-CpG	7718	26	48	4563
intron_variant	CAG	A	G	0	42	true	false	non-CpG transition	non-CpG	10000	32	56	4563
intron_variant	CAG	A	G	0	42	true	false	non-CpG transition	non-CpG	15000	47	75	4563
intron_variant	CAG	A	G	0	42	true	false	non-CpG transition	non-CpG	15708	48	77	4563
intron_variant	CAG	A	G	0	43	true	false	non-CpG transition	non-CpG	10	0	2	4244
intron_variant	CAG	A	G	0	43	true	false	non-CpG transition	non-CpG	20	0	2	4244
intron_variant	CAG	A	G	0	43	true	false	non-CpG transition	non-CpG	50	1	4	4244
intron_variant	CAG	A	G	0	43	true	false	non-CpG transition	non-CpG	100	1	4	4244
intron_variant	CAG	A	G	0	43	true	false	non-CpG transition	non-CpG	145	0	4	4244
intron_variant	CAG	A	G	0	43	true	false	non-CpG transition	non-CpG	200	0	4	4244
intron_variant	CAG	A	G	0	43	true	false	non-CpG transition	non-CpG	424	1	6	4244
intron_variant	CAG	A	G	0	43	true	false	non-CpG transition	non-CpG	500	2	7	4244
intron_variant	CAG	A	G	0	43	true	false	non-CpG transition	non-CpG	544	4	9	4244
intron_variant	CAG	A	G	0	43	true	false	non-CpG transition	non-CpG	780	9	14	4244
intron_variant	CAG	A	G	0	43	true	false	non-CpG transition	non-CpG	1000	9	14	4244
intron_variant	CAG	A	G	0	43	true	false	non-CpG transition	non-CpG	1738	16	23	4244
intron_variant	CAG	A	G	0	43	true	false	non-CpG transition	non-CpG	2000	21	29	4244
intron_variant	CAG	A	G	0	43	true	false	non-CpG transition	non-CpG	4359	27	40	4244
intron_variant	CAG	A	G	0	43	true	false	non-CpG transition	non-CpG	5000	30	45	4244
intron_variant	CAG	A	G	0	43	true	false	non-CpG transition	non-CpG	7718	33	56	4244
intron_variant	CAG	A	G	0	43	true	false	non-CpG transition	non-CpG	10000	35	62	4244
intron_variant	CAG	A	G	0	43	true	false	non-CpG transition	non-CpG	15000	43	75	4244
intron_variant	CAG	A	G	0	43	true	false	non-CpG transition	non-CpG	15708	42	75	4244
intron_variant	CAG	A	G	0	44	true	false	non-CpG transition	non-CpG	10	0	2	3740
intron_variant	CAG	A	G	0	44	true	false	non-CpG transition	non-CpG	20	1	3	3740
intron_variant	CAG	A	G	0	44	true	false	non-CpG transition	non-CpG	50	1	3	3740
intron_variant	CAG	A	G	0	44	true	false	non-CpG transition	non-CpG	100	3	6	3740
intron_variant	CAG	A	G	0	44	true	false	non-CpG transition	non-CpG	145	3	6	3740
intron_variant	CAG	A	G	0	44	true	false	non-CpG transition	non-CpG	200	3	7	3740
intron_variant	CAG	A	G	0	44	true	false	non-CpG transition	non-CpG	424	5	10	3740
intron_variant	CAG	A	G	0	44	true	false	non-CpG transition	non-CpG	500	4	10	3740
intron_variant	CAG	A	G	0	44	true	false	non-CpG transition	non-CpG	544	5	11	3740
intron_variant	CAG	A	G	0	44	true	false	non-CpG transition	non-CpG	780	5	12	3740
intron_variant	CAG	A	G	0	44	true	false	non-CpG transition	non-CpG	1000	5	12	3740
intron_variant	CAG	A	G	0	44	true	false	non-CpG transition	non-CpG	1738	7	15	3740
intron_variant	CAG	A	G	0	44	true	false	non-CpG transition	non-CpG	2000	9	17	3740
intron_variant	CAG	A	G	0	44	true	false	non-CpG transition	non-CpG	4359	13	27	3740
intron_variant	CAG	A	G	0	44	true	false	non-CpG transition	non-CpG	5000	12	27	3740
intron_variant	CAG	A	G	0	44	true	false	non-CpG transition	non-CpG	7718	16	33	3740
intron_variant	CAG	A	G	0	44	true	false	non-CpG transition	non-CpG	10000	17	36	3740
intron_variant	CAG	A	G	0	44	true	false	non-CpG transition	non-CpG	15000	28	48	3740
intron_variant	CAG	A	G	0	44	true	false	non-CpG transition	non-CpG	15708	29	50	3740
intron_variant	CAG	A	G	0	45	true	false	non-CpG transition	non-CpG	10	2	6	3604
intron_variant	CAG	A	G	0	45	true	false	non-CpG transition	non-CpG	20	2	6	3604
intron_variant	CAG	A	G	0	45	true	false	non-CpG transition	non-CpG	50	1	9	3604
intron_variant	CAG	A	G	0	45	true	false	non-CpG transition	non-CpG	100	1	9	3604
intron_variant	CAG	A	G	0	45	true	false	non-CpG transition	non-CpG	145	0	9	3604
intron_variant	CAG	A	G	0	45	true	false	non-CpG transition	non-CpG	200	1	10	3604
intron_variant	CAG	A	G	0	45	true	false	non-CpG transition	non-CpG	424	2	11	3604
intron_variant	CAG	A	G	0	45	true	false	non-CpG transition	non-CpG	500	3	12	3604
intron_variant	CAG	A	G	0	45	true	false	non-CpG transition	non-CpG	544	4	13	3604
intron_variant	CAG	A	G	0	45	true	false	non-CpG transition	non-CpG	780	3	13	3604
intron_variant	CAG	A	G	0	45	true	false	non-CpG transition	non-CpG	1000	4	14	3604
intron_variant	CAG	A	G	0	45	true	false	non-CpG transition	non-CpG	1738	6	17	3604
intron_variant	CAG	A	G	0	45	true	false	non-CpG transition	non-CpG	2000	7	19	3604
intron_variant	CAG	A	G	0	45	true	false	non-CpG transition	non-CpG	4359	13	27	3604
intron_variant	CAG	A	G	0	45	true	false	non-CpG transition	non-CpG	5000	11	29	3604
intron_variant	CAG	A	G	0	45	true	false	non-CpG transition	non-CpG	7718	19	38	3604
intron_variant	CAG	A	G	0	45	true	false	non-CpG transition	non-CpG	10000	19	43	3604
intron_variant	CAG	A	G	0	45	true	false	non-CpG transition	non-CpG	15000	28	56	3604
intron_variant	CAG	A	G	0	45	true	false	non-CpG transition	non-CpG	15708	28	57	3604
intron_variant	CAG	A	G	0	46	true	false	non-CpG transition	non-CpG	10	0	0	3629
intron_variant	CAG	A	G	0	46	true	false	non-CpG transition	non-CpG	20	1	1	3629
intron_variant	CAG	A	G	0	46	true	false	non-CpG transition	non-CpG	50	0	1	3629
intron_variant	CAG	A	G	0	46	true	false	non-CpG transition	non-CpG	100	0	1	3629
intron_variant	CAG	A	G	0	46	true	false	non-CpG transition	non-CpG	145	0	1	3629
intron_variant	CAG	A	G	0	46	true	false	non-CpG transition	non-CpG	200	0	1	3629
intron_variant	CAG	A	G	0	46	true	false	non-CpG transition	non-CpG	424	2	4	3629
intron_variant	CAG	A	G	0	46	true	false	non-CpG transition	non-CpG	500	3	5	3629
intron_variant	CAG	A	G	0	46	true	false	non-CpG transition	non-CpG	544	3	5	3629
intron_variant	CAG	A	G	0	46	true	false	non-CpG transition	non-CpG	780	5	7	3629
intron_variant	CAG	A	G	0	46	true	false	non-CpG transition	non-CpG	1000	6	8	3629
intron_variant	CAG	A	G	0	46	true	false	non-CpG transition	non-CpG	1738	9	13	3629
intron_variant	CAG	A	G	0	46	true	false	non-CpG transition	non-CpG	2000	9	13	3629
intron_variant	CAG	A	G	0	46	true	false	non-CpG transition	non-CpG	4359	13	20	3629
intron_variant	CAG	A	G	0	46	true	false	non-CpG transition	non-CpG	5000	15	22	3629
intron_variant	CAG	A	G	0	46	true	false	non-CpG transition	non-CpG	7718	19	28	3629
intron_variant	CAG	A	G	0	46	true	false	non-CpG transition	non-CpG	10000	23	34	3629
intron_variant	CAG	A	G	0	46	true	false	non-CpG transition	non-CpG	15000	25	42	3629
intron_variant	CAG	A	G	0	46	true	false	non-CpG transition	non-CpG	15708	25	42	3629
intron_variant	CAG	A	G	0	47	true	false	non-CpG transition	non-CpG	10	0	1	3405
intron_variant	CAG	A	G	0	47	true	false	non-CpG transition	non-CpG	20	0	1	3405
intron_variant	CAG	A	G	0	47	true	false	non-CpG transition	non-CpG	50	1	2	3405
intron_variant	CAG	A	G	0	47	true	false	non-CpG transition	non-CpG	100	1	2	3405
intron_variant	CAG	A	G	0	47	true	false	non-CpG transition	non-CpG	145	1	2	3405
intron_variant	CAG	A	G	0	47	true	false	non-CpG transition	non-CpG	200	2	3	3405
intron_variant	CAG	A	G	0	47	true	false	non-CpG transition	non-CpG	424	3	4	3405
intron_variant	CAG	A	G	0	47	true	false	non-CpG transition	non-CpG	500	3	4	3405
intron_variant	CAG	A	G	0	47	true	false	non-CpG transition	non-CpG	544	3	4	3405
intron_variant	CAG	A	G	0	47	true	false	non-CpG transition	non-CpG	780	5	6	3405
intron_variant	CAG	A	G	0	47	true	false	non-CpG transition	non-CpG	1000	6	7	3405
intron_variant	CAG	A	G	0	47	true	false	non-CpG transition	non-CpG	1738	9	11	3405
intron_variant	CAG	A	G	0	47	true	false	non-CpG transition	non-CpG	2000	8	11	3405
intron_variant	CAG	A	G	0	47	true	false	non-CpG transition	non-CpG	4359	15	18	3405
intron_variant	CAG	A	G	0	47	true	false	non-CpG transition	non-CpG	5000	15	18	3405
intron_variant	CAG	A	G	0	47	true	false	non-CpG transition	non-CpG	7718	18	23	3405
intron_variant	CAG	A	G	0	47	true	false	non-CpG transition	non-CpG	10000	23	29	3405
intron_variant	CAG	A	G	0	47	true	false	non-CpG transition	non-CpG	15000	27	37	3405
intron_variant	CAG	A	G	0	47	true	false	non-CpG transition	non-CpG	15708	28	38	3405
intron_variant	CAG	A	G	0	48	true	false	non-CpG transition	non-CpG	10	2	3	3286
intron_variant	CAG	A	G	0	48	true	false	non-CpG transition	non-CpG	20	3	4	3286
intron_variant	CAG	A	G	0	48	true	false	non-CpG transition	non-CpG	50	2	4	3286
intron_variant	CAG	A	G	0	48	true	false	non-CpG transition	non-CpG	100	1	4	3286
intron_variant	CAG	A	G	0	48	true	false	non-CpG transition	non-CpG	145	1	4	3286
intron_variant	CAG	A	G	0	48	true	false	non-CpG transition	non-CpG	200	2	5	3286
intron_variant	CAG	A	G	0	48	true	false	non-CpG transition	non-CpG	424	1	5	3286
intron_variant	CAG	A	G	0	48	true	false	non-CpG transition	non-CpG	500	2	6	3286
intron_variant	CAG	A	G	0	48	true	false	non-CpG transition	non-CpG	544	2	6	3286
intron_variant	CAG	A	G	0	48	true	false	non-CpG transition	non-CpG	780	2	6	3286
intron_variant	CAG	A	G	0	48	true	false	non-CpG transition	non-CpG	1000	2	6	3286
intron_variant	CAG	A	G	0	48	true	false	non-CpG transition	non-CpG	1738	3	7	3286
intron_variant	CAG	A	G	0	48	true	false	non-CpG transition	non-CpG	2000	3	8	3286
intron_variant	CAG	A	G	0	48	true	false	non-CpG transition	non-CpG	4359	7	13	3286
intron_variant	CAG	A	G	0	48	true	false	non-CpG transition	non-CpG	5000	7	14	3286
intron_variant	CAG	A	G	0	48	true	false	non-CpG transition	non-CpG	7718	15	23	3286
intron_variant	CAG	A	G	0	48	true	false	non-CpG transition	non-CpG	10000	17	27	3286
intron_variant	CAG	A	G	0	48	true	false	non-CpG transition	non-CpG	15000	20	31	3286
intron_variant	CAG	A	G	0	48	true	false	non-CpG transition	non-CpG	15708	22	33	3286
intron_variant	CAG	A	G	0	49	true	false	non-CpG transition	non-CpG	10	1	2	3228
intron_variant	CAG	A	G	0	49	true	false	non-CpG transition	non-CpG	20	0	2	3228
intron_variant	CAG	A	G	0	49	true	false	non-CpG transition	non-CpG	50	1	3	3228
intron_variant	CAG	A	G	0	49	true	false	non-CpG transition	non-CpG	100	1	3	3228
intron_variant	CAG	A	G	0	49	true	false	non-CpG transition	non-CpG	145	2	4	3228
intron_variant	CAG	A	G	0	49	true	false	non-CpG transition	non-CpG	200	2	4	3228
intron_variant	CAG	A	G	0	49	true	false	non-CpG transition	non-CpG	424	4	8	3228
intron_variant	CAG	A	G	0	49	true	false	non-CpG transition	non-CpG	500	4	8	3228
intron_variant	CAG	A	G	0	49	true	false	non-CpG transition	non-CpG	544	4	8	3228
intron_variant	CAG	A	G	0	49	true	false	non-CpG transition	non-CpG	780	4	8	3228
intron_variant	CAG	A	G	0	49	true	false	non-CpG transition	non-CpG	1000	4	8	3228
intron_variant	CAG	A	G	0	49	true	false	non-CpG transition	non-CpG	1738	4	9	3228
intron_variant	CAG	A	G	0	49	true	false	non-CpG transition	non-CpG	2000	4	9	3228
intron_variant	CAG	A	G	0	49	true	false	non-CpG transition	non-CpG	4359	9	16	3228
intron_variant	CAG	A	G	0	49	true	false	non-CpG transition	non-CpG	5000	10	17	3228
intron_variant	CAG	A	G	0	49	true	false	non-CpG transition	non-CpG	7718	12	21	3228
intron_variant	CAG	A	G	0	49	true	false	non-CpG transition	non-CpG	10000	15	25	3228
intron_variant	CAG	A	G	0	49	true	false	non-CpG transition	non-CpG	15000	19	29	3228
intron_variant	CAG	A	G	0	49	true	false	non-CpG transition	non-CpG	15708	23	33	3228
intron_variant	CAG	A	G	0	50	true	false	non-CpG transition	non-CpG	10	0	1	3112
intron_variant	CAG	A	G	0	50	true	false	non-CpG transition	non-CpG	20	0	1	3112
intron_variant	CAG	A	G	0	50	true	false	non-CpG transition	non-CpG	50	0	1	3112
intron_variant	CAG	A	G	0	50	true	false	non-CpG transition	non-CpG	100	0	1	3112
intron_variant	CAG	A	G	0	50	true	false	non-CpG transition	non-CpG	145	0	1	3112
intron_variant	CAG	A	G	0	50	true	false	non-CpG transition	non-CpG	200	1	2	3112
intron_variant	CAG	A	G	0	50	true	false	non-CpG transition	non-CpG	424	2	3	3112
intron_variant	CAG	A	G	0	50	true	false	non-CpG transition	non-CpG	500	1	3	3112
intron_variant	CAG	A	G	0	50	true	false	non-CpG transition	non-CpG	544	1	3	3112
intron_variant	CAG	A	G	0	50	true	false	non-CpG transition	non-CpG	780	2	4	3112
intron_variant	CAG	A	G	0	50	true	false	non-CpG transition	non-CpG	1000	3	5	3112
intron_variant	CAG	A	G	0	50	true	false	non-CpG transition	non-CpG	1738	10	13	3112
intron_variant	CAG	A	G	0	50	true	false	non-CpG transition	non-CpG	2000	10	13	3112
intron_variant	CAG	A	G	0	50	true	false	non-CpG transition	non-CpG	4359	10	19	3112
intron_variant	CAG	A	G	0	50	true	false	non-CpG transition	non-CpG	5000	11	20	3112
intron_variant	CAG	A	G	0	50	true	false	non-CpG transition	non-CpG	7718	12	22	3112
intron_variant	CAG	A	G	0	50	true	false	non-CpG transition	non-CpG	10000	15	26	3112
intron_variant	CAG	A	G	0	50	true	false	non-CpG transition	non-CpG	15000	21	33	3112
intron_variant	CAG	A	G	0	50	true	false	non-CpG transition	non-CpG	15708	21	33	3112
intron_variant	CAG	A	G	0	51	true	false	non-CpG transition	non-CpG	10	1	2	2908
intron_variant	CAG	A	G	0	51	true	false	non-CpG transition	non-CpG	20	1	3	2908
intron_variant	CAG	A	G	0	51	true	false	non-CpG transition	non-CpG	50	0	3	2908
intron_variant	CAG	A	G	0	51	true	false	non-CpG transition	non-CpG	100	0	3	2908
intron_variant	CAG	A	G	0	51	true	false	non-CpG transition	non-CpG	145	0	3	2908
intron_variant	CAG	A	G	0	51	true	false	non-CpG transition	non-CpG	200	0	3	2908
intron_variant	CAG	A	G	0	51	true	false	non-CpG transition	non-CpG	424	1	4	2908
intron_variant	CAG	A	G	0	51	true	false	non-CpG transition	non-CpG	500	1	4	2908
intron_variant	CAG	A	G	0	51	true	false	non-CpG transition	non-CpG	544	1	4	2908
intron_variant	CAG	A	G	0	51	true	false	non-CpG transition	non-CpG	780	0	4	2908
intron_variant	CAG	A	G	0	51	true	false	non-CpG transition	non-CpG	1000	2	6	2908
intron_variant	CAG	A	G	0	51	true	false	non-CpG transition	non-CpG	1738	7	11	2908
intron_variant	CAG	A	G	0	51	true	false	non-CpG transition	non-CpG	2000	7	11	2908
intron_variant	CAG	A	G	0	51	true	false	non-CpG transition	non-CpG	4359	6	13	2908
intron_variant	CAG	A	G	0	51	true	false	non-CpG transition	non-CpG	5000	7	14	2908
intron_variant	CAG	A	G	0	51	true	false	non-CpG transition	non-CpG	7718	9	16	2908
intron_variant	CAG	A	G	0	51	true	false	non-CpG transition	non-CpG	10000	11	20	2908
intron_variant	CAG	A	G	0	51	true	false	non-CpG transition	non-CpG	15000	20	30	2908
intron_variant	CAG	A	G	0	51	true	false	non-CpG transition	non-CpG	15708	19	30	2908
intron_variant	CAG	A	G	0	52	true	false	non-CpG transition	non-CpG	10	0	0	2864
intron_variant	CAG	A	G	0	52	true	false	non-CpG transition	non-CpG	20	0	0	2864
intron_variant	CAG	A	G	0	52	true	false	non-CpG transition	non-CpG	50	1	1	2864
intron_variant	CAG	A	G	0	52	true	false	non-CpG transition	non-CpG	100	1	1	2864
intron_variant	CAG	A	G	0	52	true	false	non-CpG transition	non-CpG	145	1	1	2864
intron_variant	CAG	A	G	0	52	true	false	non-CpG transition	non-CpG	200	0	1	2864
intron_variant	CAG	A	G	0	52	true	false	non-CpG transition	non-CpG	424	2	3	2864
intron_variant	CAG	A	G	0	52	true	false	non-CpG transition	non-CpG	500	2	3	2864
intron_variant	CAG	A	G	0	52	true	false	non-CpG transition	non-CpG	544	2	3	2864
intron_variant	CAG	A	G	0	52	true	false	non-CpG transition	non-CpG	780	2	4	2864
intron_variant	CAG	A	G	0	52	true	false	non-CpG transition	non-CpG	1000	3	5	2864
intron_variant	CAG	A	G	0	52	true	false	non-CpG transition	non-CpG	1738	5	7	2864
intron_variant	CAG	A	G	0	52	true	false	non-CpG transition	non-CpG	2000	5	7	2864
intron_variant	CAG	A	G	0	52	true	false	non-CpG transition	non-CpG	4359	6	9	2864
intron_variant	CAG	A	G	0	52	true	false	non-CpG transition	non-CpG	5000	7	11	2864
intron_variant	CAG	A	G	0	52	true	false	non-CpG transition	non-CpG	7718	7	14	2864
intron_variant	CAG	A	G	0	52	true	false	non-CpG transition	non-CpG	10000	7	17	2864
intron_variant	CAG	A	G	0	52	true	false	non-CpG transition	non-CpG	15000	10	22	2864
intron_variant	CAG	A	G	0	52	true	false	non-CpG transition	non-CpG	15708	10	22	2864
intron_variant	CAG	A	G	0	53	true	false	non-CpG transition	non-CpG	10	0	0	3004
intron_variant	CAG	A	G	0	53	true	false	non-CpG transition	non-CpG	20	0	0	3004
intron_variant	CAG	A	G	0	53	true	false	non-CpG transition	non-CpG	50	0	0	3004
intron_variant	CAG	A	G	0	53	true	false	non-CpG transition	non-CpG	100	0	0	3004
intron_variant	CAG	A	G	0	53	true	false	non-CpG transition	non-CpG	145	0	0	3004
intron_variant	CAG	A	G	0	53	true	false	non-CpG transition	non-CpG	200	0	0	3004
intron_variant	CAG	A	G	0	53	true	false	non-CpG transition	non-CpG	424	0	0	3004
intron_variant	CAG	A	G	0	53	true	false	non-CpG transition	non-CpG	500	0	0	3004
intron_variant	CAG	A	G	0	53	true	false	non-CpG transition	non-CpG	544	0	0	3004
intron_variant	CAG	A	G	0	53	true	false	non-CpG transition	non-CpG	780	0	0	3004
intron_variant	CAG	A	G	0	53	true	false	non-CpG transition	non-CpG	1000	0	0	3004
intron_variant	CAG	A	G	0	53	true	false	non-CpG transition	non-CpG	1738	0	1	3004
intron_variant	CAG	A	G	0	53	true	false	non-CpG transition	non-CpG	2000	0	1	3004
intron_variant	CAG	A	G	0	53	true	false	non-CpG transition	non-CpG	4359	2	3	3004
intron_variant	CAG	A	G	0	53	true	false	non-CpG transition	non-CpG	5000	3	4	3004
intron_variant	CAG	A	G	0	53	true	false	non-CpG transition	non-CpG	7718	5	6	3004
intron_variant	CAG	A	G	0	53	true	false	non-CpG transition	non-CpG	10000	7	9	3004
intron_variant	CAG	A	G	0	53	true	false	non-CpG transition	non-CpG	15000	13	17	3004
intron_variant	CAG	A	G	0	53	true	false	non-CpG transition	non-CpG	15708	13	17	3004
intron_variant	CAG	A	G	0	54	true	false	non-CpG transition	non-CpG	10	1	2	2998
intron_variant	CAG	A	G	0	54	true	false	non-CpG transition	non-CpG	20	0	2	2998
intron_variant	CAG	A	G	0	54	true	false	non-CpG transition	non-CpG	50	0	2	2998
intron_variant	CAG	A	G	0	54	true	false	non-CpG transition	non-CpG	100	1	3	2998
intron_variant	CAG	A	G	0	54	true	false	non-CpG transition	non-CpG	145	0	4	2998
intron_variant	CAG	A	G	0	54	true	false	non-CpG transition	non-CpG	200	0	4	2998
intron_variant	CAG	A	G	0	54	true	false	non-CpG transition	non-CpG	424	1	5	2998
intron_variant	CAG	A	G	0	54	true	false	non-CpG transition	non-CpG	500	1	5	2998
intron_variant	CAG	A	G	0	54	true	false	non-CpG transition	non-CpG	544	1	5	2998
intron_variant	CAG	A	G	0	54	true	false	non-CpG transition	non-CpG	780	3	7	2998
intron_variant	CAG	A	G	0	54	true	false	non-CpG transition	non-CpG	1000	2	7	2998
intron_variant	CAG	A	G	0	54	true	false	non-CpG transition	non-CpG	1738	4	9	2998
intron_variant	CAG	A	G	0	54	true	false	non-CpG transition	non-CpG	2000	4	9	2998
intron_variant	CAG	A	G	0	54	true	false	non-CpG transition	non-CpG	4359	9	18	2998
intron_variant	CAG	A	G	0	54	true	false	non-CpG transition	non-CpG	5000	10	19	2998
intron_variant	CAG	A	G	0	54	true	false	non-CpG transition	non-CpG	7718	14	24	2998
intron_variant	CAG	A	G	0	54	true	false	non-CpG transition	non-CpG	10000	16	26	2998
intron_variant	CAG	A	G	0	54	true	false	non-CpG transition	non-CpG	15000	19	33	2998
intron_variant	CAG	A	G	0	54	true	false	non-CpG transition	non-CpG	15708	21	35	2998
intron_variant	CAG	A	G	0	55	true	false	non-CpG transition	non-CpG	10	0	0	2899
intron_variant	CAG	A	G	0	55	true	false	non-CpG transition	non-CpG	20	0	0	2899
intron_variant	CAG	A	G	0	55	true	false	non-CpG transition	non-CpG	50	0	0	2899
intron_variant	CAG	A	G	0	55	true	false	non-CpG transition	non-CpG	100	0	0	2899
intron_variant	CAG	A	G	0	55	true	false	non-CpG transition	non-CpG	145	0	0	2899
intron_variant	CAG	A	G	0	55	true	false	non-CpG transition	non-CpG	200	0	0	2899
intron_variant	CAG	A	G	0	55	true	false	non-CpG transition	non-CpG	424	0	0	2899
intron_variant	CAG	A	G	0	55	true	false	non-CpG transition	non-CpG	500	0	0	2899
intron_variant	CAG	A	G	0	55	true	false	non-CpG transition	non-CpG	544	1	1	2899
intron_variant	CAG	A	G	0	55	true	false	non-CpG transition	non-CpG	780	2	2	2899
intron_variant	CAG	A	G	0	55	true	false	non-CpG transition	non-CpG	1000	2	2	2899
intron_variant	CAG	A	G	0	55	true	false	non-CpG transition	non-CpG	1738	3	4	2899
intron_variant	CAG	A	G	0	55	true	false	non-CpG transition	non-CpG	2000	4	5	2899
intron_variant	CAG	A	G	0	55	true	false	non-CpG transition	non-CpG	4359	8	10	2899
intron_variant	CAG	A	G	0	55	true	false	non-CpG transition	non-CpG	5000	11	13	2899
intron_variant	CAG	A	G	0	55	true	false	non-CpG transition	non-CpG	7718	12	16	2899
intron_variant	CAG	A	G	0	55	true	false	non-CpG transition	non-CpG	10000	13	17	2899
intron_variant	CAG	A	G	0	55	true	false	non-CpG transition	non-CpG	15000	15	21	2899
intron_variant	CAG	A	G	0	55	true	false	non-CpG transition	non-CpG	15708	17	23	2899
intron_variant	CAG	A	G	0	56	true	false	non-CpG transition	non-CpG	10	0	4	2778
intron_variant	CAG	A	G	0	56	true	false	non-CpG transition	non-CpG	20	0	4	2778
intron_variant	CAG	A	G	0	56	true	false	non-CpG transition	non-CpG	50	0	4	2778
intron_variant	CAG	A	G	0	56	true	false	non-CpG transition	non-CpG	100	0	4	2778
intron_variant	CAG	A	G	0	56	true	false	non-CpG transition	non-CpG	145	0	4	2778
intron_variant	CAG	A	G	0	56	true	false	non-CpG transition	non-CpG	200	0	4	2778
intron_variant	CAG	A	G	0	56	true	false	non-CpG transition	non-CpG	424	0	4	2778
intron_variant	CAG	A	G	0	56	true	false	non-CpG transition	non-CpG	500	1	5	2778
intron_variant	CAG	A	G	0	56	true	false	non-CpG transition	non-CpG	544	1	5	2778
intron_variant	CAG	A	G	0	56	true	false	non-CpG transition	non-CpG	780	0	5	2778
intron_variant	CAG	A	G	0	56	true	false	non-CpG transition	non-CpG	1000	1	6	2778
intron_variant	CAG	A	G	0	56	true	false	non-CpG transition	non-CpG	1738	1	7	2778
intron_variant	CAG	A	G	0	56	true	false	non-CpG transition	non-CpG	2000	3	9	2778
intron_variant	CAG	A	G	0	56	true	false	non-CpG transition	non-CpG	4359	11	17	2778
intron_variant	CAG	A	G	0	56	true	false	non-CpG transition	non-CpG	5000	12	18	2778
intron_variant	CAG	A	G	0	56	true	false	non-CpG transition	non-CpG	7718	16	23	2778
intron_variant	CAG	A	G	0	56	true	false	non-CpG transition	non-CpG	10000	18	27	2778
intron_variant	CAG	A	G	0	56	true	false	non-CpG transition	non-CpG	15000	19	31	2778
intron_variant	CAG	A	G	0	56	true	false	non-CpG transition	non-CpG	15708	19	32	2778
intron_variant	CAG	A	G	0	57	true	false	non-CpG transition	non-CpG	10	0	0	2763
intron_variant	CAG	A	G	0	57	true	false	non-CpG transition	non-CpG	20	0	0	2763
intron_variant	CAG	A	G	0	57	true	false	non-CpG transition	non-CpG	50	0	0	2763
intron_variant	CAG	A	G	0	57	true	false	non-CpG transition	non-CpG	100	0	0	2763
intron_variant	CAG	A	G	0	57	true	false	non-CpG transition	non-CpG	145	0	0	2763
intron_variant	CAG	A	G	0	57	true	false	non-CpG transition	non-CpG	200	0	0	2763
intron_variant	CAG	A	G	0	57	true	false	non-CpG transition	non-CpG	424	0	0	2763
intron_variant	CAG	A	G	0	57	true	false	non-CpG transition	non-CpG	500	0	0	2763
intron_variant	CAG	A	G	0	57	true	false	non-CpG transition	non-CpG	544	0	0	2763
intron_variant	CAG	A	G	0	57	true	false	non-CpG transition	non-CpG	780	0	0	2763
intron_variant	CAG	A	G	0	57	true	false	non-CpG transition	non-CpG	1000	1	1	2763
intron_variant	CAG	A	G	0	57	true	false	non-CpG transition	non-CpG	1738	1	1	2763
intron_variant	CAG	A	G	0	57	true	false	non-CpG transition	non-CpG	2000	2	2	2763
intron_variant	CAG	A	G	0	57	true	false	non-CpG transition	non-CpG	4359	5	5	2763
intron_variant	CAG	A	G	0	57	true	false	non-CpG transition	non-CpG	5000	6	6	2763
intron_variant	CAG	A	G	0	57	true	false	non-CpG transition	non-CpG	7718	7	8	2763
intron_variant	CAG	A	G	0	57	true	false	non-CpG transition	non-CpG	10000	8	9	2763
intron_variant	CAG	A	G	0	57	true	false	non-CpG transition	non-CpG	15000	11	12	2763
intron_variant	CAG	A	G	0	57	true	false	non-CpG transition	non-CpG	15708	11	12	2763
intron_variant	CAG	A	G	0	58	true	false	non-CpG transition	non-CpG	10	0	1	2635
intron_variant	CAG	A	G	0	58	true	false	non-CpG transition	non-CpG	20	0	1	2635
intron_variant	CAG	A	G	0	58	true	false	non-CpG transition	non-CpG	50	0	1	2635
intron_variant	CAG	A	G	0	58	true	false	non-CpG transition	non-CpG	100	0	1	2635
intron_variant	CAG	A	G	0	58	true	false	non-CpG transition	non-CpG	145	0	1	2635
intron_variant	CAG	A	G	0	58	true	false	non-CpG transition	non-CpG	200	0	1	2635
intron_variant	CAG	A	G	0	58	true	false	non-CpG transition	non-CpG	424	0	1	2635
intron_variant	CAG	A	G	0	58	true	false	non-CpG transition	non-CpG	500	0	1	2635
intron_variant	CAG	A	G	0	58	true	false	non-CpG transition	non-CpG	544	0	1	2635
intron_variant	CAG	A	G	0	58	true	false	non-CpG transition	non-CpG	780	0	1	2635
intron_variant	CAG	A	G	0	58	true	false	non-CpG transition	non-CpG	1000	0	1	2635
intron_variant	CAG	A	G	0	58	true	false	non-CpG transition	non-CpG	1738	1	2	2635
intron_variant	CAG	A	G	0	58	true	false	non-CpG transition	non-CpG	2000	1	2	2635
intron_variant	CAG	A	G	0	58	true	false	non-CpG transition	non-CpG	4359	3	4	2635
intron_variant	CAG	A	G	0	58	true	false	non-CpG transition	non-CpG	5000	4	5	2635
intron_variant	CAG	A	G	0	58	true	false	non-CpG transition	non-CpG	7718	6	7	2635
intron_variant	CAG	A	G	0	58	true	false	non-CpG transition	non-CpG	10000	3	7	2635
intron_variant	CAG	A	G	0	58	true	false	non-CpG transition	non-CpG	15000	4	9	2635
intron_variant	CAG	A	G	0	58	true	false	non-CpG transition	non-CpG	15708	4	9	2635
intron_variant	CAG	A	G	0	59	true	false	non-CpG transition	non-CpG	10	0	2	2605
intron_variant	CAG	A	G	0	59	true	false	non-CpG transition	non-CpG	20	1	3	2605
intron_variant	CAG	A	G	0	59	true	false	non-CpG transition	non-CpG	50	0	3	2605
intron_variant	CAG	A	G	0	59	true	false	non-CpG transition	non-CpG	100	0	3	2605
intron_variant	CAG	A	G	0	59	true	false	non-CpG transition	non-CpG	145	0	3	2605
intron_variant	CAG	A	G	0	59	true	false	non-CpG transition	non-CpG	200	1	4	2605
intron_variant	CAG	A	G	0	59	true	false	non-CpG transition	non-CpG	424	1	4	2605
intron_variant	CAG	A	G	0	59	true	false	non-CpG transition	non-CpG	500	1	4	2605
intron_variant	CAG	A	G	0	59	true	false	non-CpG transition	non-CpG	544	1	4	2605
intron_variant	CAG	A	G	0	59	true	false	non-CpG transition	non-CpG	780	1	4	2605
intron_variant	CAG	A	G	0	59	true	false	non-CpG transition	non-CpG	1000	1	4	2605
intron_variant	CAG	A	G	0	59	true	false	non-CpG transition	non-CpG	1738	4	7	2605
intron_variant	CAG	A	G	0	59	true	false	non-CpG transition	non-CpG	2000	4	7	2605
intron_variant	CAG	A	G	0	59	true	false	non-CpG transition	non-CpG	4359	2	8	2605
intron_variant	CAG	A	G	0	59	true	false	non-CpG transition	non-CpG	5000	2	8	2605
intron_variant	CAG	A	G	0	59	true	false	non-CpG transition	non-CpG	7718	5	11	2605
intron_variant	CAG	A	G	0	59	true	false	non-CpG transition	non-CpG	10000	7	13	2605
intron_variant	CAG	A	G	0	59	true	false	non-CpG transition	non-CpG	15000	9	18	2605
intron_variant	CAG	A	G	0	59	true	false	non-CpG transition	non-CpG	15708	9	18	2605
intron_variant	CAG	A	G	0	60	true	false	non-CpG transition	non-CpG	10	0	2	2487
intron_variant	CAG	A	G	0	60	true	false	non-CpG transition	non-CpG	20	0	2	2487
intron_variant	CAG	A	G	0	60	true	false	non-CpG transition	non-CpG	50	1	3	2487
intron_variant	CAG	A	G	0	60	true	false	non-CpG transition	non-CpG	100	1	3	2487
intron_variant	CAG	A	G	0	60	true	false	non-CpG transition	non-CpG	145	1	3	2487
intron_variant	CAG	A	G	0	60	true	false	non-CpG transition	non-CpG	200	1	3	2487
intron_variant	CAG	A	G	0	60	true	false	non-CpG transition	non-CpG	424	1	3	2487
