## Supplementary Dataset 3 for "The mutational constraint spectrum quantified from variation in 141,456 humans": 531210_file06 (part 43 of 101)

worst_csq	context	ref	alt	methylation_level	coverage	transition	cpg	variant_type	variant_type_model	downsampling	singletons	observed	possible
intron_variant	CAG	A	G	0	60	true	false	non-CpG transition	non-CpG	500	2	4	2487
intron_variant	CAG	A	G	0	60	true	false	non-CpG transition	non-CpG	544	2	4	2487
intron_variant	CAG	A	G	0	60	true	false	non-CpG transition	non-CpG	780	3	5	2487
intron_variant	CAG	A	G	0	60	true	false	non-CpG transition	non-CpG	1000	3	5	2487
intron_variant	CAG	A	G	0	60	true	false	non-CpG transition	non-CpG	1738	5	7	2487
intron_variant	CAG	A	G	0	60	true	false	non-CpG transition	non-CpG	2000	5	7	2487
intron_variant	CAG	A	G	0	60	true	false	non-CpG transition	non-CpG	4359	7	10	2487
intron_variant	CAG	A	G	0	60	true	false	non-CpG transition	non-CpG	5000	7	10	2487
intron_variant	CAG	A	G	0	60	true	false	non-CpG transition	non-CpG	7718	14	18	2487
intron_variant	CAG	A	G	0	60	true	false	non-CpG transition	non-CpG	10000	16	20	2487
intron_variant	CAG	A	G	0	60	true	false	non-CpG transition	non-CpG	15000	17	25	2487
intron_variant	CAG	A	G	0	60	true	false	non-CpG transition	non-CpG	15708	17	25	2487
intron_variant	CAG	A	G	0	61	true	false	non-CpG transition	non-CpG	10	0	1	2417
intron_variant	CAG	A	G	0	61	true	false	non-CpG transition	non-CpG	20	0	1	2417
intron_variant	CAG	A	G	0	61	true	false	non-CpG transition	non-CpG	50	0	1	2417
intron_variant	CAG	A	G	0	61	true	false	non-CpG transition	non-CpG	100	0	1	2417
intron_variant	CAG	A	G	0	61	true	false	non-CpG transition	non-CpG	145	1	2	2417
intron_variant	CAG	A	G	0	61	true	false	non-CpG transition	non-CpG	200	2	3	2417
intron_variant	CAG	A	G	0	61	true	false	non-CpG transition	non-CpG	424	2	3	2417
intron_variant	CAG	A	G	0	61	true	false	non-CpG transition	non-CpG	500	2	3	2417
intron_variant	CAG	A	G	0	61	true	false	non-CpG transition	non-CpG	544	2	3	2417
intron_variant	CAG	A	G	0	61	true	false	non-CpG transition	non-CpG	780	2	3	2417
intron_variant	CAG	A	G	0	61	true	false	non-CpG transition	non-CpG	1000	2	3	2417
intron_variant	CAG	A	G	0	61	true	false	non-CpG transition	non-CpG	1738	2	3	2417
intron_variant	CAG	A	G	0	61	true	false	non-CpG transition	non-CpG	2000	2	3	2417
intron_variant	CAG	A	G	0	61	true	false	non-CpG transition	non-CpG	4359	5	6	2417
intron_variant	CAG	A	G	0	61	true	false	non-CpG transition	non-CpG	5000	5	6	2417
intron_variant	CAG	A	G	0	61	true	false	non-CpG transition	non-CpG	7718	9	10	2417
intron_variant	CAG	A	G	0	61	true	false	non-CpG transition	non-CpG	10000	10	12	2417
intron_variant	CAG	A	G	0	61	true	false	non-CpG transition	non-CpG	15000	12	14	2417
intron_variant	CAG	A	G	0	61	true	false	non-CpG transition	non-CpG	15708	12	14	2417
intron_variant	CAG	A	G	0	62	true	false	non-CpG transition	non-CpG	10	0	0	2259
intron_variant	CAG	A	G	0	62	true	false	non-CpG transition	non-CpG	20	0	0	2259
intron_variant	CAG	A	G	0	62	true	false	non-CpG transition	non-CpG	50	0	0	2259
intron_variant	CAG	A	G	0	62	true	false	non-CpG transition	non-CpG	100	0	0	2259
intron_variant	CAG	A	G	0	62	true	false	non-CpG transition	non-CpG	145	0	0	2259
intron_variant	CAG	A	G	0	62	true	false	non-CpG transition	non-CpG	200	0	0	2259
intron_variant	CAG	A	G	0	62	true	false	non-CpG transition	non-CpG	424	0	0	2259
intron_variant	CAG	A	G	0	62	true	false	non-CpG transition	non-CpG	500	0	0	2259
intron_variant	CAG	A	G	0	62	true	false	non-CpG transition	non-CpG	544	0	0	2259
intron_variant	CAG	A	G	0	62	true	false	non-CpG transition	non-CpG	780	0	0	2259
intron_variant	CAG	A	G	0	62	true	false	non-CpG transition	non-CpG	1000	1	1	2259
intron_variant	CAG	A	G	0	62	true	false	non-CpG transition	non-CpG	1738	2	2	2259
intron_variant	CAG	A	G	0	62	true	false	non-CpG transition	non-CpG	2000	3	3	2259
intron_variant	CAG	A	G	0	62	true	false	non-CpG transition	non-CpG	4359	5	6	2259
intron_variant	CAG	A	G	0	62	true	false	non-CpG transition	non-CpG	5000	5	6	2259
intron_variant	CAG	A	G	0	62	true	false	non-CpG transition	non-CpG	7718	5	7	2259
intron_variant	CAG	A	G	0	62	true	false	non-CpG transition	non-CpG	10000	6	8	2259
intron_variant	CAG	A	G	0	62	true	false	non-CpG transition	non-CpG	15000	6	10	2259
intron_variant	CAG	A	G	0	62	true	false	non-CpG transition	non-CpG	15708	6	10	2259
intron_variant	CAG	A	G	0	63	true	false	non-CpG transition	non-CpG	10	1	1	2185
intron_variant	CAG	A	G	0	63	true	false	non-CpG transition	non-CpG	20	0	1	2185
intron_variant	CAG	A	G	0	63	true	false	non-CpG transition	non-CpG	50	0	1	2185
intron_variant	CAG	A	G	0	63	true	false	non-CpG transition	non-CpG	100	0	1	2185
intron_variant	CAG	A	G	0	63	true	false	non-CpG transition	non-CpG	145	0	1	2185
intron_variant	CAG	A	G	0	63	true	false	non-CpG transition	non-CpG	200	0	1	2185
intron_variant	CAG	A	G	0	63	true	false	non-CpG transition	non-CpG	424	0	1	2185
intron_variant	CAG	A	G	0	63	true	false	non-CpG transition	non-CpG	500	0	1	2185
intron_variant	CAG	A	G	0	63	true	false	non-CpG transition	non-CpG	544	0	1	2185
intron_variant	CAG	A	G	0	63	true	false	non-CpG transition	non-CpG	780	1	2	2185
intron_variant	CAG	A	G	0	63	true	false	non-CpG transition	non-CpG	1000	1	2	2185
intron_variant	CAG	A	G	0	63	true	false	non-CpG transition	non-CpG	1738	2	3	2185
intron_variant	CAG	A	G	0	63	true	false	non-CpG transition	non-CpG	2000	2	3	2185
intron_variant	CAG	A	G	0	63	true	false	non-CpG transition	non-CpG	4359	3	5	2185
intron_variant	CAG	A	G	0	63	true	false	non-CpG transition	non-CpG	5000	3	5	2185
intron_variant	CAG	A	G	0	63	true	false	non-CpG transition	non-CpG	7718	5	7	2185
intron_variant	CAG	A	G	0	63	true	false	non-CpG transition	non-CpG	10000	5	8	2185
intron_variant	CAG	A	G	0	63	true	false	non-CpG transition	non-CpG	15000	8	11	2185
intron_variant	CAG	A	G	0	63	true	false	non-CpG transition	non-CpG	15708	8	11	2185
intron_variant	CAG	A	G	0	64	true	false	non-CpG transition	non-CpG	10	0	0	1942
intron_variant	CAG	A	G	0	64	true	false	non-CpG transition	non-CpG	20	0	0	1942
intron_variant	CAG	A	G	0	64	true	false	non-CpG transition	non-CpG	50	0	0	1942
intron_variant	CAG	A	G	0	64	true	false	non-CpG transition	non-CpG	100	0	0	1942
intron_variant	CAG	A	G	0	64	true	false	non-CpG transition	non-CpG	145	0	0	1942
intron_variant	CAG	A	G	0	64	true	false	non-CpG transition	non-CpG	200	0	0	1942
intron_variant	CAG	A	G	0	64	true	false	non-CpG transition	non-CpG	424	0	0	1942
intron_variant	CAG	A	G	0	64	true	false	non-CpG transition	non-CpG	500	0	0	1942
intron_variant	CAG	A	G	0	64	true	false	non-CpG transition	non-CpG	544	0	0	1942
intron_variant	CAG	A	G	0	64	true	false	non-CpG transition	non-CpG	780	0	0	1942
intron_variant	CAG	A	G	0	64	true	false	non-CpG transition	non-CpG	1000	0	0	1942
intron_variant	CAG	A	G	0	64	true	false	non-CpG transition	non-CpG	1738	0	0	1942
intron_variant	CAG	A	G	0	64	true	false	non-CpG transition	non-CpG	2000	0	0	1942
intron_variant	CAG	A	G	0	64	true	false	non-CpG transition	non-CpG	4359	1	1	1942
intron_variant	CAG	A	G	0	64	true	false	non-CpG transition	non-CpG	5000	2	2	1942
intron_variant	CAG	A	G	0	64	true	false	non-CpG transition	non-CpG	7718	6	6	1942
intron_variant	CAG	A	G	0	64	true	false	non-CpG transition	non-CpG	10000	7	8	1942
intron_variant	CAG	A	G	0	64	true	false	non-CpG transition	non-CpG	15000	8	11	1942
intron_variant	CAG	A	G	0	64	true	false	non-CpG transition	non-CpG	15708	8	11	1942
intron_variant	CAG	A	G	0	65	true	false	non-CpG transition	non-CpG	10	0	1	1551
intron_variant	CAG	A	G	0	65	true	false	non-CpG transition	non-CpG	20	0	1	1551
intron_variant	CAG	A	G	0	65	true	false	non-CpG transition	non-CpG	50	0	1	1551
intron_variant	CAG	A	G	0	65	true	false	non-CpG transition	non-CpG	100	0	1	1551
intron_variant	CAG	A	G	0	65	true	false	non-CpG transition	non-CpG	145	0	1	1551
intron_variant	CAG	A	G	0	65	true	false	non-CpG transition	non-CpG	200	0	1	1551
intron_variant	CAG	A	G	0	65	true	false	non-CpG transition	non-CpG	424	1	2	1551
intron_variant	CAG	A	G	0	65	true	false	non-CpG transition	non-CpG	500	1	2	1551
intron_variant	CAG	A	G	0	65	true	false	non-CpG transition	non-CpG	544	1	2	1551
intron_variant	CAG	A	G	0	65	true	false	non-CpG transition	non-CpG	780	2	3	1551
intron_variant	CAG	A	G	0	65	true	false	non-CpG transition	non-CpG	1000	2	3	1551
intron_variant	CAG	A	G	0	65	true	false	non-CpG transition	non-CpG	1738	2	3	1551
intron_variant	CAG	A	G	0	65	true	false	non-CpG transition	non-CpG	2000	2	3	1551
intron_variant	CAG	A	G	0	65	true	false	non-CpG transition	non-CpG	4359	1	3	1551
intron_variant	CAG	A	G	0	65	true	false	non-CpG transition	non-CpG	5000	1	3	1551
intron_variant	CAG	A	G	0	65	true	false	non-CpG transition	non-CpG	7718	1	3	1551
intron_variant	CAG	A	G	0	65	true	false	non-CpG transition	non-CpG	10000	1	3	1551
intron_variant	CAG	A	G	0	65	true	false	non-CpG transition	non-CpG	15000	0	3	1551
intron_variant	CAG	A	G	0	65	true	false	non-CpG transition	non-CpG	15708	1	4	1551
intron_variant	CAG	A	G	0	66	true	false	non-CpG transition	non-CpG	10	0	0	1363
intron_variant	CAG	A	G	0	66	true	false	non-CpG transition	non-CpG	20	0	0	1363
intron_variant	CAG	A	G	0	66	true	false	non-CpG transition	non-CpG	50	1	1	1363
intron_variant	CAG	A	G	0	66	true	false	non-CpG transition	non-CpG	100	0	1	1363
intron_variant	CAG	A	G	0	66	true	false	non-CpG transition	non-CpG	145	0	1	1363
intron_variant	CAG	A	G	0	66	true	false	non-CpG transition	non-CpG	200	0	1	1363
intron_variant	CAG	A	G	0	66	true	false	non-CpG transition	non-CpG	424	0	1	1363
intron_variant	CAG	A	G	0	66	true	false	non-CpG transition	non-CpG	500	0	1	1363
intron_variant	CAG	A	G	0	66	true	false	non-CpG transition	non-CpG	544	0	1	1363
intron_variant	CAG	A	G	0	66	true	false	non-CpG transition	non-CpG	780	0	1	1363
intron_variant	CAG	A	G	0	66	true	false	non-CpG transition	non-CpG	1000	0	1	1363
intron_variant	CAG	A	G	0	66	true	false	non-CpG transition	non-CpG	1738	0	1	1363
intron_variant	CAG	A	G	0	66	true	false	non-CpG transition	non-CpG	2000	0	1	1363
intron_variant	CAG	A	G	0	66	true	false	non-CpG transition	non-CpG	4359	0	1	1363
intron_variant	CAG	A	G	0	66	true	false	non-CpG transition	non-CpG	5000	0	1	1363
intron_variant	CAG	A	G	0	66	true	false	non-CpG transition	non-CpG	7718	0	1	1363
intron_variant	CAG	A	G	0	66	true	false	non-CpG transition	non-CpG	10000	1	2	1363
intron_variant	CAG	A	G	0	66	true	false	non-CpG transition	non-CpG	15000	4	5	1363
intron_variant	CAG	A	G	0	66	true	false	non-CpG transition	non-CpG	15708	4	5	1363
intron_variant	CAG	A	G	0	67	true	false	non-CpG transition	non-CpG	10	0	1	1359
intron_variant	CAG	A	G	0	67	true	false	non-CpG transition	non-CpG	20	0	1	1359
intron_variant	CAG	A	G	0	67	true	false	non-CpG transition	non-CpG	50	0	1	1359
intron_variant	CAG	A	G	0	67	true	false	non-CpG transition	non-CpG	100	0	1	1359
intron_variant	CAG	A	G	0	67	true	false	non-CpG transition	non-CpG	145	0	1	1359
intron_variant	CAG	A	G	0	67	true	false	non-CpG transition	non-CpG	200	0	1	1359
intron_variant	CAG	A	G	0	67	true	false	non-CpG transition	non-CpG	424	0	1	1359
intron_variant	CAG	A	G	0	67	true	false	non-CpG transition	non-CpG	500	0	1	1359
intron_variant	CAG	A	G	0	67	true	false	non-CpG transition	non-CpG	544	0	1	1359
intron_variant	CAG	A	G	0	67	true	false	non-CpG transition	non-CpG	780	0	1	1359
intron_variant	CAG	A	G	0	67	true	false	non-CpG transition	non-CpG	1000	0	1	1359
intron_variant	CAG	A	G	0	67	true	false	non-CpG transition	non-CpG	1738	0	1	1359
intron_variant	CAG	A	G	0	67	true	false	non-CpG transition	non-CpG	2000	0	1	1359
intron_variant	CAG	A	G	0	67	true	false	non-CpG transition	non-CpG	4359	0	1	1359
intron_variant	CAG	A	G	0	67	true	false	non-CpG transition	non-CpG	5000	0	1	1359
intron_variant	CAG	A	G	0	67	true	false	non-CpG transition	non-CpG	7718	0	1	1359
intron_variant	CAG	A	G	0	67	true	false	non-CpG transition	non-CpG	10000	0	1	1359
intron_variant	CAG	A	G	0	67	true	false	non-CpG transition	non-CpG	15000	0	1	1359
intron_variant	CAG	A	G	0	67	true	false	non-CpG transition	non-CpG	15708	1	2	1359
intron_variant	CAG	A	G	0	68	true	false	non-CpG transition	non-CpG	10	0	1	1205
intron_variant	CAG	A	G	0	68	true	false	non-CpG transition	non-CpG	20	0	1	1205
intron_variant	CAG	A	G	0	68	true	false	non-CpG transition	non-CpG	50	0	1	1205
intron_variant	CAG	A	G	0	68	true	false	non-CpG transition	non-CpG	100	0	1	1205
intron_variant	CAG	A	G	0	68	true	false	non-CpG transition	non-CpG	145	0	1	1205
intron_variant	CAG	A	G	0	68	true	false	non-CpG transition	non-CpG	200	0	1	1205
intron_variant	CAG	A	G	0	68	true	false	non-CpG transition	non-CpG	424	0	1	1205
intron_variant	CAG	A	G	0	68	true	false	non-CpG transition	non-CpG	500	0	1	1205
intron_variant	CAG	A	G	0	68	true	false	non-CpG transition	non-CpG	544	0	1	1205
intron_variant	CAG	A	G	0	68	true	false	non-CpG transition	non-CpG	780	0	1	1205
intron_variant	CAG	A	G	0	68	true	false	non-CpG transition	non-CpG	1000	0	1	1205
intron_variant	CAG	A	G	0	68	true	false	non-CpG transition	non-CpG	1738	0	1	1205
intron_variant	CAG	A	G	0	68	true	false	non-CpG transition	non-CpG	2000	1	2	1205
intron_variant	CAG	A	G	0	68	true	false	non-CpG transition	non-CpG	4359	1	2	1205
intron_variant	CAG	A	G	0	68	true	false	non-CpG transition	non-CpG	5000	1	2	1205
intron_variant	CAG	A	G	0	68	true	false	non-CpG transition	non-CpG	7718	2	3	1205
intron_variant	CAG	A	G	0	68	true	false	non-CpG transition	non-CpG	10000	2	3	1205
intron_variant	CAG	A	G	0	68	true	false	non-CpG transition	non-CpG	15000	3	4	1205
intron_variant	CAG	A	G	0	68	true	false	non-CpG transition	non-CpG	15708	3	4	1205
intron_variant	CAG	A	G	0	69	true	false	non-CpG transition	non-CpG	10	0	0	1158
intron_variant	CAG	A	G	0	69	true	false	non-CpG transition	non-CpG	20	0	0	1158
intron_variant	CAG	A	G	0	69	true	false	non-CpG transition	non-CpG	50	0	0	1158
intron_variant	CAG	A	G	0	69	true	false	non-CpG transition	non-CpG	100	0	0	1158
intron_variant	CAG	A	G	0	69	true	false	non-CpG transition	non-CpG	145	0	0	1158
intron_variant	CAG	A	G	0	69	true	false	non-CpG transition	non-CpG	200	0	0	1158
intron_variant	CAG	A	G	0	69	true	false	non-CpG transition	non-CpG	424	0	0	1158
intron_variant	CAG	A	G	0	69	true	false	non-CpG transition	non-CpG	500	0	0	1158
intron_variant	CAG	A	G	0	69	true	false	non-CpG transition	non-CpG	544	0	0	1158
intron_variant	CAG	A	G	0	69	true	false	non-CpG transition	non-CpG	780	0	0	1158
intron_variant	CAG	A	G	0	69	true	false	non-CpG transition	non-CpG	1000	0	0	1158
intron_variant	CAG	A	G	0	69	true	false	non-CpG transition	non-CpG	1738	1	1	1158
intron_variant	CAG	A	G	0	69	true	false	non-CpG transition	non-CpG	2000	1	1	1158
intron_variant	CAG	A	G	0	69	true	false	non-CpG transition	non-CpG	4359	2	3	1158
intron_variant	CAG	A	G	0	69	true	false	non-CpG transition	non-CpG	5000	2	3	1158
intron_variant	CAG	A	G	0	69	true	false	non-CpG transition	non-CpG	7718	2	4	1158
intron_variant	CAG	A	G	0	69	true	false	non-CpG transition	non-CpG	10000	3	5	1158
intron_variant	CAG	A	G	0	69	true	false	non-CpG transition	non-CpG	15000	2	5	1158
intron_variant	CAG	A	G	0	69	true	false	non-CpG transition	non-CpG	15708	2	5	1158
intron_variant	CAG	A	G	0	70	true	false	non-CpG transition	non-CpG	10	0	0	1096
intron_variant	CAG	A	G	0	70	true	false	non-CpG transition	non-CpG	20	0	0	1096
intron_variant	CAG	A	G	0	70	true	false	non-CpG transition	non-CpG	50	0	0	1096
intron_variant	CAG	A	G	0	70	true	false	non-CpG transition	non-CpG	100	1	1	1096
intron_variant	CAG	A	G	0	70	true	false	non-CpG transition	non-CpG	145	1	1	1096
intron_variant	CAG	A	G	0	70	true	false	non-CpG transition	non-CpG	200	1	1	1096
intron_variant	CAG	A	G	0	70	true	false	non-CpG transition	non-CpG	424	1	1	1096
intron_variant	CAG	A	G	0	70	true	false	non-CpG transition	non-CpG	500	1	1	1096
intron_variant	CAG	A	G	0	70	true	false	non-CpG transition	non-CpG	544	1	1	1096
intron_variant	CAG	A	G	0	70	true	false	non-CpG transition	non-CpG	780	1	1	1096
intron_variant	CAG	A	G	0	70	true	false	non-CpG transition	non-CpG	1000	1	1	1096
intron_variant	CAG	A	G	0	70	true	false	non-CpG transition	non-CpG	1738	2	2	1096
intron_variant	CAG	A	G	0	70	true	false	non-CpG transition	non-CpG	2000	2	2	1096
intron_variant	CAG	A	G	0	70	true	false	non-CpG transition	non-CpG	4359	2	2	1096
intron_variant	CAG	A	G	0	70	true	false	non-CpG transition	non-CpG	5000	2	2	1096
intron_variant	CAG	A	G	0	70	true	false	non-CpG transition	non-CpG	7718	2	2	1096
intron_variant	CAG	A	G	0	70	true	false	non-CpG transition	non-CpG	10000	2	2	1096
intron_variant	CAG	A	G	0	70	true	false	non-CpG transition	non-CpG	15000	2	2	1096
intron_variant	CAG	A	G	0	70	true	false	non-CpG transition	non-CpG	15708	2	2	1096
intron_variant	CAG	A	G	0	71	true	false	non-CpG transition	non-CpG	10	0	1	1091
intron_variant	CAG	A	G	0	71	true	false	non-CpG transition	non-CpG	20	0	1	1091
intron_variant	CAG	A	G	0	71	true	false	non-CpG transition	non-CpG	50	0	1	1091
intron_variant	CAG	A	G	0	71	true	false	non-CpG transition	non-CpG	100	0	1	1091
intron_variant	CAG	A	G	0	71	true	false	non-CpG transition	non-CpG	145	0	1	1091
intron_variant	CAG	A	G	0	71	true	false	non-CpG transition	non-CpG	200	0	1	1091
intron_variant	CAG	A	G	0	71	true	false	non-CpG transition	non-CpG	424	0	1	1091
intron_variant	CAG	A	G	0	71	true	false	non-CpG transition	non-CpG	500	0	1	1091
intron_variant	CAG	A	G	0	71	true	false	non-CpG transition	non-CpG	544	0	1	1091
intron_variant	CAG	A	G	0	71	true	false	non-CpG transition	non-CpG	780	1	2	1091
intron_variant	CAG	A	G	0	71	true	false	non-CpG transition	non-CpG	1000	1	2	1091
intron_variant	CAG	A	G	0	71	true	false	non-CpG transition	non-CpG	1738	1	2	1091
intron_variant	CAG	A	G	0	71	true	false	non-CpG transition	non-CpG	2000	1	2	1091
intron_variant	CAG	A	G	0	71	true	false	non-CpG transition	non-CpG	4359	1	3	1091
intron_variant	CAG	A	G	0	71	true	false	non-CpG transition	non-CpG	5000	1	3	1091
intron_variant	CAG	A	G	0	71	true	false	non-CpG transition	non-CpG	7718	1	3	1091
intron_variant	CAG	A	G	0	71	true	false	non-CpG transition	non-CpG	10000	2	4	1091
intron_variant	CAG	A	G	0	71	true	false	non-CpG transition	non-CpG	15000	2	4	1091
intron_variant	CAG	A	G	0	71	true	false	non-CpG transition	non-CpG	15708	2	4	1091
intron_variant	CAG	A	G	0	72	true	false	non-CpG transition	non-CpG	10	0	1	1068
intron_variant	CAG	A	G	0	72	true	false	non-CpG transition	non-CpG	20	0	1	1068
intron_variant	CAG	A	G	0	72	true	false	non-CpG transition	non-CpG	50	0	1	1068
intron_variant	CAG	A	G	0	72	true	false	non-CpG transition	non-CpG	100	1	2	1068
intron_variant	CAG	A	G	0	72	true	false	non-CpG transition	non-CpG	145	1	2	1068
intron_variant	CAG	A	G	0	72	true	false	non-CpG transition	non-CpG	200	1	2	1068
intron_variant	CAG	A	G	0	72	true	false	non-CpG transition	non-CpG	424	1	2	1068
intron_variant	CAG	A	G	0	72	true	false	non-CpG transition	non-CpG	500	1	2	1068
intron_variant	CAG	A	G	0	72	true	false	non-CpG transition	non-CpG	544	1	2	1068
intron_variant	CAG	A	G	0	72	true	false	non-CpG transition	non-CpG	780	1	2	1068
intron_variant	CAG	A	G	0	72	true	false	non-CpG transition	non-CpG	1000	1	2	1068
intron_variant	CAG	A	G	0	72	true	false	non-CpG transition	non-CpG	1738	1	2	1068
intron_variant	CAG	A	G	0	72	true	false	non-CpG transition	non-CpG	2000	1	2	1068
intron_variant	CAG	A	G	0	72	true	false	non-CpG transition	non-CpG	4359	1	2	1068
intron_variant	CAG	A	G	0	72	true	false	non-CpG transition	non-CpG	5000	1	2	1068
intron_variant	CAG	A	G	0	72	true	false	non-CpG transition	non-CpG	7718	1	2	1068
intron_variant	CAG	A	G	0	72	true	false	non-CpG transition	non-CpG	10000	1	2	1068
intron_variant	CAG	A	G	0	72	true	false	non-CpG transition	non-CpG	15000	2	3	1068
intron_variant	CAG	A	G	0	72	true	false	non-CpG transition	non-CpG	15708	2	3	1068
intron_variant	CAG	A	G	0	73	true	false	non-CpG transition	non-CpG	10	0	0	1029
intron_variant	CAG	A	G	0	73	true	false	non-CpG transition	non-CpG	20	0	0	1029
intron_variant	CAG	A	G	0	73	true	false	non-CpG transition	non-CpG	50	0	0	1029
intron_variant	CAG	A	G	0	73	true	false	non-CpG transition	non-CpG	100	0	0	1029
intron_variant	CAG	A	G	0	73	true	false	non-CpG transition	non-CpG	145	0	0	1029
intron_variant	CAG	A	G	0	73	true	false	non-CpG transition	non-CpG	200	0	0	1029
intron_variant	CAG	A	G	0	73	true	false	non-CpG transition	non-CpG	424	0	0	1029
intron_variant	CAG	A	G	0	73	true	false	non-CpG transition	non-CpG	500	0	0	1029
intron_variant	CAG	A	G	0	73	true	false	non-CpG transition	non-CpG	544	0	0	1029
intron_variant	CAG	A	G	0	73	true	false	non-CpG transition	non-CpG	780	0	0	1029
intron_variant	CAG	A	G	0	73	true	false	non-CpG transition	non-CpG	1000	0	0	1029
intron_variant	CAG	A	G	0	73	true	false	non-CpG transition	non-CpG	1738	0	0	1029
intron_variant	CAG	A	G	0	73	true	false	non-CpG transition	non-CpG	2000	1	1	1029
intron_variant	CAG	A	G	0	73	true	false	non-CpG transition	non-CpG	4359	2	2	1029
intron_variant	CAG	A	G	0	73	true	false	non-CpG transition	non-CpG	5000	2	2	1029
intron_variant	CAG	A	G	0	73	true	false	non-CpG transition	non-CpG	7718	2	2	1029
intron_variant	CAG	A	G	0	73	true	false	non-CpG transition	non-CpG	10000	4	4	1029
intron_variant	CAG	A	G	0	73	true	false	non-CpG transition	non-CpG	15000	4	4	1029
intron_variant	CAG	A	G	0	73	true	false	non-CpG transition	non-CpG	15708	4	4	1029
intron_variant	CAG	A	G	0	74	true	false	non-CpG transition	non-CpG	10	1	2	1013
intron_variant	CAG	A	G	0	74	true	false	non-CpG transition	non-CpG	20	1	2	1013
intron_variant	CAG	A	G	0	74	true	false	non-CpG transition	non-CpG	50	0	2	1013
intron_variant	CAG	A	G	0	74	true	false	non-CpG transition	non-CpG	100	0	2	1013
intron_variant	CAG	A	G	0	74	true	false	non-CpG transition	non-CpG	145	0	2	1013
intron_variant	CAG	A	G	0	74	true	false	non-CpG transition	non-CpG	200	0	2	1013
intron_variant	CAG	A	G	0	74	true	false	non-CpG transition	non-CpG	424	0	2	1013
intron_variant	CAG	A	G	0	74	true	false	non-CpG transition	non-CpG	500	0	2	1013
intron_variant	CAG	A	G	0	74	true	false	non-CpG transition	non-CpG	544	0	2	1013
intron_variant	CAG	A	G	0	74	true	false	non-CpG transition	non-CpG	780	0	2	1013
intron_variant	CAG	A	G	0	74	true	false	non-CpG transition	non-CpG	1000	0	2	1013
intron_variant	CAG	A	G	0	74	true	false	non-CpG transition	non-CpG	1738	0	2	1013
intron_variant	CAG	A	G	0	74	true	false	non-CpG transition	non-CpG	2000	0	2	1013
intron_variant	CAG	A	G	0	74	true	false	non-CpG transition	non-CpG	4359	0	2	1013
intron_variant	CAG	A	G	0	74	true	false	non-CpG transition	non-CpG	5000	0	2	1013
intron_variant	CAG	A	G	0	74	true	false	non-CpG transition	non-CpG	7718	0	2	1013
intron_variant	CAG	A	G	0	74	true	false	non-CpG transition	non-CpG	10000	0	2	1013
intron_variant	CAG	A	G	0	74	true	false	non-CpG transition	non-CpG	15000	2	4	1013
intron_variant	CAG	A	G	0	74	true	false	non-CpG transition	non-CpG	15708	3	5	1013
intron_variant	CAG	A	G	0	75	true	false	non-CpG transition	non-CpG	10	0	2	949
intron_variant	CAG	A	G	0	75	true	false	non-CpG transition	non-CpG	20	0	2	949
intron_variant	CAG	A	G	0	75	true	false	non-CpG transition	non-CpG	50	0	2	949
intron_variant	CAG	A	G	0	75	true	false	non-CpG transition	non-CpG	100	0	2	949
intron_variant	CAG	A	G	0	75	true	false	non-CpG transition	non-CpG	145	0	2	949
intron_variant	CAG	A	G	0	75	true	false	non-CpG transition	non-CpG	200	0	2	949
intron_variant	CAG	A	G	0	75	true	false	non-CpG transition	non-CpG	424	0	2	949
intron_variant	CAG	A	G	0	75	true	false	non-CpG transition	non-CpG	500	0	2	949
intron_variant	CAG	A	G	0	75	true	false	non-CpG transition	non-CpG	544	0	2	949
intron_variant	CAG	A	G	0	75	true	false	non-CpG transition	non-CpG	780	0	2	949
intron_variant	CAG	A	G	0	75	true	false	non-CpG transition	non-CpG	1000	1	3	949
intron_variant	CAG	A	G	0	75	true	false	non-CpG transition	non-CpG	1738	1	3	949
intron_variant	CAG	A	G	0	75	true	false	non-CpG transition	non-CpG	2000	1	3	949
intron_variant	CAG	A	G	0	75	true	false	non-CpG transition	non-CpG	4359	1	3	949
intron_variant	CAG	A	G	0	75	true	false	non-CpG transition	non-CpG	5000	0	3	949
intron_variant	CAG	A	G	0	75	true	false	non-CpG transition	non-CpG	7718	0	3	949
intron_variant	CAG	A	G	0	75	true	false	non-CpG transition	non-CpG	10000	0	3	949
intron_variant	CAG	A	G	0	75	true	false	non-CpG transition	non-CpG	15000	2	5	949
intron_variant	CAG	A	G	0	75	true	false	non-CpG transition	non-CpG	15708	2	5	949
intron_variant	CAG	A	G	0	77	true	false	non-CpG transition	non-CpG	10	0	0	944
intron_variant	CAG	A	G	0	77	true	false	non-CpG transition	non-CpG	20	0	0	944
intron_variant	CAG	A	G	0	77	true	false	non-CpG transition	non-CpG	50	0	0	944
intron_variant	CAG	A	G	0	77	true	false	non-CpG transition	non-CpG	100	0	0	944
intron_variant	CAG	A	G	0	77	true	false	non-CpG transition	non-CpG	145	0	0	944
intron_variant	CAG	A	G	0	77	true	false	non-CpG transition	non-CpG	200	0	0	944
intron_variant	CAG	A	G	0	77	true	false	non-CpG transition	non-CpG	424	0	0	944
intron_variant	CAG	A	G	0	77	true	false	non-CpG transition	non-CpG	500	0	0	944
intron_variant	CAG	A	G	0	77	true	false	non-CpG transition	non-CpG	544	0	0	944
intron_variant	CAG	A	G	0	77	true	false	non-CpG transition	non-CpG	780	0	0	944
intron_variant	CAG	A	G	0	77	true	false	non-CpG transition	non-CpG	1000	0	0	944
intron_variant	CAG	A	G	0	77	true	false	non-CpG transition	non-CpG	1738	0	0	944
intron_variant	CAG	A	G	0	77	true	false	non-CpG transition	non-CpG	2000	0	0	944
intron_variant	CAG	A	G	0	77	true	false	non-CpG transition	non-CpG	4359	0	0	944
intron_variant	CAG	A	G	0	77	true	false	non-CpG transition	non-CpG	5000	0	0	944
intron_variant	CAG	A	G	0	77	true	false	non-CpG transition	non-CpG	7718	0	0	944
intron_variant	CAG	A	G	0	77	true	false	non-CpG transition	non-CpG	10000	1	1	944
intron_variant	CAG	A	G	0	77	true	false	non-CpG transition	non-CpG	15000	1	1	944
intron_variant	CAG	A	G	0	77	true	false	non-CpG transition	non-CpG	15708	1	1	944
intron_variant	CAG	A	G	0	78	true	false	non-CpG transition	non-CpG	10	0	0	811
intron_variant	CAG	A	G	0	78	true	false	non-CpG transition	non-CpG	20	0	0	811
intron_variant	CAG	A	G	0	78	true	false	non-CpG transition	non-CpG	50	0	0	811
intron_variant	CAG	A	G	0	78	true	false	non-CpG transition	non-CpG	100	0	0	811
intron_variant	CAG	A	G	0	78	true	false	non-CpG transition	non-CpG	145	0	0	811
intron_variant	CAG	A	G	0	78	true	false	non-CpG transition	non-CpG	200	0	0	811
intron_variant	CAG	A	G	0	78	true	false	non-CpG transition	non-CpG	424	0	0	811
intron_variant	CAG	A	G	0	78	true	false	non-CpG transition	non-CpG	500	0	0	811
intron_variant	CAG	A	G	0	78	true	false	non-CpG transition	non-CpG	544	0	0	811
intron_variant	CAG	A	G	0	78	true	false	non-CpG transition	non-CpG	780	0	0	811
intron_variant	CAG	A	G	0	78	true	false	non-CpG transition	non-CpG	1000	1	1	811
intron_variant	CAG	A	G	0	78	true	false	non-CpG transition	non-CpG	1738	2	2	811
intron_variant	CAG	A	G	0	78	true	false	non-CpG transition	non-CpG	2000	1	2	811
intron_variant	CAG	A	G	0	78	true	false	non-CpG transition	non-CpG	4359	1	2	811
intron_variant	CAG	A	G	0	78	true	false	non-CpG transition	non-CpG	5000	1	2	811
intron_variant	CAG	A	G	0	78	true	false	non-CpG transition	non-CpG	7718	1	2	811
intron_variant	CAG	A	G	0	78	true	false	non-CpG transition	non-CpG	10000	2	3	811
intron_variant	CAG	A	G	0	78	true	false	non-CpG transition	non-CpG	15000	2	3	811
intron_variant	CAG	A	G	0	78	true	false	non-CpG transition	non-CpG	15708	2	3	811
intron_variant	CAG	A	G	0	79	true	false	non-CpG transition	non-CpG	10	0	2	726
intron_variant	CAG	A	G	0	79	true	false	non-CpG transition	non-CpG	20	0	2	726
intron_variant	CAG	A	G	0	79	true	false	non-CpG transition	non-CpG	50	0	2	726
intron_variant	CAG	A	G	0	79	true	false	non-CpG transition	non-CpG	100	0	2	726
intron_variant	CAG	A	G	0	79	true	false	non-CpG transition	non-CpG	145	0	2	726
intron_variant	CAG	A	G	0	79	true	false	non-CpG transition	non-CpG	200	0	2	726
intron_variant	CAG	A	G	0	79	true	false	non-CpG transition	non-CpG	424	0	2	726
intron_variant	CAG	A	G	0	79	true	false	non-CpG transition	non-CpG	500	0	2	726
intron_variant	CAG	A	G	0	79	true	false	non-CpG transition	non-CpG	544	0	2	726
intron_variant	CAG	A	G	0	79	true	false	non-CpG transition	non-CpG	780	0	2	726
intron_variant	CAG	A	G	0	79	true	false	non-CpG transition	non-CpG	1000	0	2	726
intron_variant	CAG	A	G	0	79	true	false	non-CpG transition	non-CpG	1738	0	2	726
intron_variant	CAG	A	G	0	79	true	false	non-CpG transition	non-CpG	2000	0	2	726
intron_variant	CAG	A	G	0	79	true	false	non-CpG transition	non-CpG	4359	0	2	726
intron_variant	CAG	A	G	0	79	true	false	non-CpG transition	non-CpG	5000	1	3	726
intron_variant	CAG	A	G	0	79	true	false	non-CpG transition	non-CpG	7718	1	3	726
intron_variant	CAG	A	G	0	79	true	false	non-CpG transition	non-CpG	10000	1	3	726
intron_variant	CAG	A	G	0	79	true	false	non-CpG transition	non-CpG	15000	0	3	726
intron_variant	CAG	A	G	0	79	true	false	non-CpG transition	non-CpG	15708	1	4	726
intron_variant	CAG	A	G	0	80	true	false	non-CpG transition	non-CpG	10	0	0	707
intron_variant	CAG	A	G	0	80	true	false	non-CpG transition	non-CpG	20	0	0	707
intron_variant	CAG	A	G	0	80	true	false	non-CpG transition	non-CpG	50	0	0	707
intron_variant	CAG	A	G	0	80	true	false	non-CpG transition	non-CpG	100	0	0	707
intron_variant	CAG	A	G	0	80	true	false	non-CpG transition	non-CpG	145	0	0	707
intron_variant	CAG	A	G	0	80	true	false	non-CpG transition	non-CpG	200	0	0	707
intron_variant	CAG	A	G	0	80	true	false	non-CpG transition	non-CpG	424	0	0	707
intron_variant	CAG	A	G	0	80	true	false	non-CpG transition	non-CpG	500	0	0	707
intron_variant	CAG	A	G	0	80	true	false	non-CpG transition	non-CpG	544	0	0	707
intron_variant	CAG	A	G	0	80	true	false	non-CpG transition	non-CpG	780	0	0	707
intron_variant	CAG	A	G	0	80	true	false	non-CpG transition	non-CpG	1000	0	0	707
intron_variant	CAG	A	G	0	80	true	false	non-CpG transition	non-CpG	1738	0	0	707
intron_variant	CAG	A	G	0	80	true	false	non-CpG transition	non-CpG	2000	0	0	707
intron_variant	CAG	A	G	0	80	true	false	non-CpG transition	non-CpG	4359	0	0	707
intron_variant	CAG	A	G	0	80	true	false	non-CpG transition	non-CpG	5000	0	0	707
intron_variant	CAG	A	G	0	80	true	false	non-CpG transition	non-CpG	7718	0	0	707
intron_variant	CAG	A	G	0	80	true	false	non-CpG transition	non-CpG	10000	1	1	707
intron_variant	CAG	A	G	0	80	true	false	non-CpG transition	non-CpG	15000	1	1	707
intron_variant	CAG	A	G	0	80	true	false	non-CpG transition	non-CpG	15708	1	1	707
intron_variant	CAG	A	G	0	81	true	false	non-CpG transition	non-CpG	10	0	0	652
intron_variant	CAG	A	G	0	81	true	false	non-CpG transition	non-CpG	20	0	0	652
intron_variant	CAG	A	G	0	81	true	false	non-CpG transition	non-CpG	50	0	0	652
intron_variant	CAG	A	G	0	81	true	false	non-CpG transition	non-CpG	100	0	0	652
intron_variant	CAG	A	G	0	81	true	false	non-CpG transition	non-CpG	145	0	0	652
intron_variant	CAG	A	G	0	81	true	false	non-CpG transition	non-CpG	200	0	0	652
intron_variant	CAG	A	G	0	81	true	false	non-CpG transition	non-CpG	424	1	1	652
intron_variant	CAG	A	G	0	81	true	false	non-CpG transition	non-CpG	500	1	1	652
intron_variant	CAG	A	G	0	81	true	false	non-CpG transition	non-CpG	544	1	1	652
intron_variant	CAG	A	G	0	81	true	false	non-CpG transition	non-CpG	780	1	1	652
intron_variant	CAG	A	G	0	81	true	false	non-CpG transition	non-CpG	1000	1	1	652
intron_variant	CAG	A	G	0	81	true	false	non-CpG transition	non-CpG	1738	1	1	652
intron_variant	CAG	A	G	0	81	true	false	non-CpG transition	non-CpG	2000	1	1	652
intron_variant	CAG	A	G	0	81	true	false	non-CpG transition	non-CpG	4359	2	2	652
intron_variant	CAG	A	G	0	81	true	false	non-CpG transition	non-CpG	5000	2	2	652
intron_variant	CAG	A	G	0	81	true	false	non-CpG transition	non-CpG	7718	2	2	652
intron_variant	CAG	A	G	0	81	true	false	non-CpG transition	non-CpG	10000	2	2	652
intron_variant	CAG	A	G	0	81	true	false	non-CpG transition	non-CpG	15000	1	2	652
intron_variant	CAG	A	G	0	81	true	false	non-CpG transition	non-CpG	15708	1	2	652
intron_variant	CAG	A	G	0	82	true	false	non-CpG transition	non-CpG	10	0	0	591
intron_variant	CAG	A	G	0	82	true	false	non-CpG transition	non-CpG	20	0	0	591
intron_variant	CAG	A	G	0	82	true	false	non-CpG transition	non-CpG	50	0	0	591
intron_variant	CAG	A	G	0	82	true	false	non-CpG transition	non-CpG	100	0	0	591
intron_variant	CAG	A	G	0	82	true	false	non-CpG transition	non-CpG	145	0	0	591
intron_variant	CAG	A	G	0	82	true	false	non-CpG transition	non-CpG	200	0	0	591
intron_variant	CAG	A	G	0	82	true	false	non-CpG transition	non-CpG	424	0	0	591
intron_variant	CAG	A	G	0	82	true	false	non-CpG transition	non-CpG	500	0	0	591
intron_variant	CAG	A	G	0	82	true	false	non-CpG transition	non-CpG	544	0	0	591
intron_variant	CAG	A	G	0	82	true	false	non-CpG transition	non-CpG	780	1	1	591
intron_variant	CAG	A	G	0	82	true	false	non-CpG transition	non-CpG	1000	1	1	591
intron_variant	CAG	A	G	0	82	true	false	non-CpG transition	non-CpG	1738	0	1	591
intron_variant	CAG	A	G	0	82	true	false	non-CpG transition	non-CpG	2000	0	1	591
intron_variant	CAG	A	G	0	82	true	false	non-CpG transition	non-CpG	4359	0	1	591
intron_variant	CAG	A	G	0	82	true	false	non-CpG transition	non-CpG	5000	0	1	591
intron_variant	CAG	A	G	0	82	true	false	non-CpG transition	non-CpG	7718	0	1	591
intron_variant	CAG	A	G	0	82	true	false	non-CpG transition	non-CpG	10000	0	1	591
intron_variant	CAG	A	G	0	82	true	false	non-CpG transition	non-CpG	15000	1	2	591
intron_variant	CAG	A	G	0	82	true	false	non-CpG transition	non-CpG	15708	1	2	591
intron_variant	CAG	A	G	0	83	true	false	non-CpG transition	non-CpG	10	0	1	629
intron_variant	CAG	A	G	0	83	true	false	non-CpG transition	non-CpG	20	0	1	629
intron_variant	CAG	A	G	0	83	true	false	non-CpG transition	non-CpG	50	0	1	629
intron_variant	CAG	A	G	0	83	true	false	non-CpG transition	non-CpG	100	0	1	629
intron_variant	CAG	A	G	0	83	true	false	non-CpG transition	non-CpG	145	0	1	629
intron_variant	CAG	A	G	0	83	true	false	non-CpG transition	non-CpG	200	0	1	629
intron_variant	CAG	A	G	0	83	true	false	non-CpG transition	non-CpG	424	0	1	629
intron_variant	CAG	A	G	0	83	true	false	non-CpG transition	non-CpG	500	0	1	629
intron_variant	CAG	A	G	0	83	true	false	non-CpG transition	non-CpG	544	0	1	629
intron_variant	CAG	A	G	0	83	true	false	non-CpG transition	non-CpG	780	0	1	629
intron_variant	CAG	A	G	0	83	true	false	non-CpG transition	non-CpG	1000	0	1	629
intron_variant	CAG	A	G	0	83	true	false	non-CpG transition	non-CpG	1738	0	1	629
intron_variant	CAG	A	G	0	83	true	false	non-CpG transition	non-CpG	2000	0	1	629
intron_variant	CAG	A	G	0	83	true	false	non-CpG transition	non-CpG	4359	0	1	629
intron_variant	CAG	A	G	0	83	true	false	non-CpG transition	non-CpG	5000	0	1	629
intron_variant	CAG	A	G	0	83	true	false	non-CpG transition	non-CpG	7718	1	2	629
intron_variant	CAG	A	G	0	83	true	false	non-CpG transition	non-CpG	10000	1	2	629
intron_variant	CAG	A	G	0	83	true	false	non-CpG transition	non-CpG	15000	1	2	629
intron_variant	CAG	A	G	0	83	true	false	non-CpG transition	non-CpG	15708	1	2	629
intron_variant	CAG	A	G	0	84	true	false	non-CpG transition	non-CpG	10	0	0	602
intron_variant	CAG	A	G	0	84	true	false	non-CpG transition	non-CpG	20	0	0	602
intron_variant	CAG	A	G	0	84	true	false	non-CpG transition	non-CpG	50	0	0	602
intron_variant	CAG	A	G	0	84	true	false	non-CpG transition	non-CpG	100	0	0	602
intron_variant	CAG	A	G	0	84	true	false	non-CpG transition	non-CpG	145	0	0	602
intron_variant	CAG	A	G	0	84	true	false	non-CpG transition	non-CpG	200	0	0	602
intron_variant	CAG	A	G	0	84	true	false	non-CpG transition	non-CpG	424	0	0	602
intron_variant	CAG	A	G	0	84	true	false	non-CpG transition	non-CpG	500	0	0	602
intron_variant	CAG	A	G	0	84	true	false	non-CpG transition	non-CpG	544	0	0	602
intron_variant	CAG	A	G	0	84	true	false	non-CpG transition	non-CpG	780	0	0	602
intron_variant	CAG	A	G	0	84	true	false	non-CpG transition	non-CpG	1000	0	0	602
intron_variant	CAG	A	G	0	84	true	false	non-CpG transition	non-CpG	1738	0	0	602
intron_variant	CAG	A	G	0	84	true	false	non-CpG transition	non-CpG	2000	0	0	602
intron_variant	CAG	A	G	0	84	true	false	non-CpG transition	non-CpG	4359	1	1	602
intron_variant	CAG	A	G	0	84	true	false	non-CpG transition	non-CpG	5000	1	1	602
intron_variant	CAG	A	G	0	84	true	false	non-CpG transition	non-CpG	7718	1	1	602
intron_variant	CAG	A	G	0	84	true	false	non-CpG transition	non-CpG	10000	1	1	602
intron_variant	CAG	A	G	0	84	true	false	non-CpG transition	non-CpG	15000	1	1	602
intron_variant	CAG	A	G	0	84	true	false	non-CpG transition	non-CpG	15708	1	1	602
intron_variant	CAG	A	G	0	85	true	false	non-CpG transition	non-CpG	10	0	1	596
intron_variant	CAG	A	G	0	85	true	false	non-CpG transition	non-CpG	20	0	1	596
intron_variant	CAG	A	G	0	85	true	false	non-CpG transition	non-CpG	50	0	1	596
intron_variant	CAG	A	G	0	85	true	false	non-CpG transition	non-CpG	100	0	1	596
intron_variant	CAG	A	G	0	85	true	false	non-CpG transition	non-CpG	145	0	1	596
intron_variant	CAG	A	G	0	85	true	false	non-CpG transition	non-CpG	200	0	1	596
intron_variant	CAG	A	G	0	85	true	false	non-CpG transition	non-CpG	424	0	1	596
intron_variant	CAG	A	G	0	85	true	false	non-CpG transition	non-CpG	500	0	1	596
intron_variant	CAG	A	G	0	85	true	false	non-CpG transition	non-CpG	544	0	1	596
intron_variant	CAG	A	G	0	85	true	false	non-CpG transition	non-CpG	780	0	1	596
intron_variant	CAG	A	G	0	85	true	false	non-CpG transition	non-CpG	1000	0	1	596
intron_variant	CAG	A	G	0	85	true	false	non-CpG transition	non-CpG	1738	0	1	596
intron_variant	CAG	A	G	0	85	true	false	non-CpG transition	non-CpG	2000	0	1	596
intron_variant	CAG	A	G	0	85	true	false	non-CpG transition	non-CpG	4359	0	1	596
intron_variant	CAG	A	G	0	85	true	false	non-CpG transition	non-CpG	5000	0	1	596
intron_variant	CAG	A	G	0	85	true	false	non-CpG transition	non-CpG	7718	0	1	596
intron_variant	CAG	A	G	0	85	true	false	non-CpG transition	non-CpG	10000	1	2	596
intron_variant	CAG	A	G	0	85	true	false	non-CpG transition	non-CpG	15000	1	2	596
intron_variant	CAG	A	G	0	85	true	false	non-CpG transition	non-CpG	15708	2	3	596
intron_variant	CAG	A	G	0	86	true	false	non-CpG transition	non-CpG	10	0	0	638
intron_variant	CAG	A	G	0	86	true	false	non-CpG transition	non-CpG	20	0	0	638
intron_variant	CAG	A	G	0	86	true	false	non-CpG transition	non-CpG	50	0	0	638
intron_variant	CAG	A	G	0	86	true	false	non-CpG transition	non-CpG	100	0	0	638
intron_variant	CAG	A	G	0	86	true	false	non-CpG transition	non-CpG	145	0	0	638
intron_variant	CAG	A	G	0	86	true	false	non-CpG transition	non-CpG	200	0	0	638
intron_variant	CAG	A	G	0	86	true	false	non-CpG transition	non-CpG	424	0	0	638
intron_variant	CAG	A	G	0	86	true	false	non-CpG transition	non-CpG	500	0	0	638
intron_variant	CAG	A	G	0	86	true	false	non-CpG transition	non-CpG	544	0	0	638
intron_variant	CAG	A	G	0	86	true	false	non-CpG transition	non-CpG	780	0	0	638
intron_variant	CAG	A	G	0	86	true	false	non-CpG transition	non-CpG	1000	0	0	638
intron_variant	CAG	A	G	0	86	true	false	non-CpG transition	non-CpG	1738	0	0	638
intron_variant	CAG	A	G	0	86	true	false	non-CpG transition	non-CpG	2000	0	0	638
intron_variant	CAG	A	G	0	86	true	false	non-CpG transition	non-CpG	4359	0	0	638
intron_variant	CAG	A	G	0	86	true	false	non-CpG transition	non-CpG	5000	0	0	638
intron_variant	CAG	A	G	0	86	true	false	non-CpG transition	non-CpG	7718	0	0	638
intron_variant	CAG	A	G	0	86	true	false	non-CpG transition	non-CpG	10000	1	1	638
intron_variant	CAG	A	G	0	86	true	false	non-CpG transition	non-CpG	15000	2	2	638
intron_variant	CAG	A	G	0	86	true	false	non-CpG transition	non-CpG	15708	2	2	638
intron_variant	CAG	A	G	0	89	true	false	non-CpG transition	non-CpG	10	0	0	811
intron_variant	CAG	A	G	0	89	true	false	non-CpG transition	non-CpG	20	0	0	811
intron_variant	CAG	A	G	0	89	true	false	non-CpG transition	non-CpG	50	0	0	811
intron_variant	CAG	A	G	0	89	true	false	non-CpG transition	non-CpG	100	0	0	811
intron_variant	CAG	A	G	0	89	true	false	non-CpG transition	non-CpG	145	0	0	811
intron_variant	CAG	A	G	0	89	true	false	non-CpG transition	non-CpG	200	0	0	811
intron_variant	CAG	A	G	0	89	true	false	non-CpG transition	non-CpG	424	1	1	811
intron_variant	CAG	A	G	0	89	true	false	non-CpG transition	non-CpG	500	1	1	811
intron_variant	CAG	A	G	0	89	true	false	non-CpG transition	non-CpG	544	1	1	811
intron_variant	CAG	A	G	0	89	true	false	non-CpG transition	non-CpG	780	1	1	811
intron_variant	CAG	A	G	0	89	true	false	non-CpG transition	non-CpG	1000	1	1	811
intron_variant	CAG	A	G	0	89	true	false	non-CpG transition	non-CpG	1738	1	1	811
intron_variant	CAG	A	G	0	89	true	false	non-CpG transition	non-CpG	2000	1	1	811
intron_variant	CAG	A	G	0	89	true	false	non-CpG transition	non-CpG	4359	2	2	811
intron_variant	CAG	A	G	0	89	true	false	non-CpG transition	non-CpG	5000	2	2	811
intron_variant	CAG	A	G	0	89	true	false	non-CpG transition	non-CpG	7718	2	2	811
intron_variant	CAG	A	G	0	89	true	false	non-CpG transition	non-CpG	10000	2	2	811
intron_variant	CAG	A	G	0	89	true	false	non-CpG transition	non-CpG	15000	3	3	811
intron_variant	CAG	A	G	0	89	true	false	non-CpG transition	non-CpG	15708	3	3	811
intron_variant	CAG	A	G	0	90	true	false	non-CpG transition	non-CpG	10	0	0	777
intron_variant	CAG	A	G	0	90	true	false	non-CpG transition	non-CpG	20	0	0	777
intron_variant	CAG	A	G	0	90	true	false	non-CpG transition	non-CpG	50	0	0	777
intron_variant	CAG	A	G	0	90	true	false	non-CpG transition	non-CpG	100	0	0	777
intron_variant	CAG	A	G	0	90	true	false	non-CpG transition	non-CpG	145	0	0	777
intron_variant	CAG	A	G	0	90	true	false	non-CpG transition	non-CpG	200	0	0	777
intron_variant	CAG	A	G	0	90	true	false	non-CpG transition	non-CpG	424	0	0	777
intron_variant	CAG	A	G	0	90	true	false	non-CpG transition	non-CpG	500	0	0	777
intron_variant	CAG	A	G	0	90	true	false	non-CpG transition	non-CpG	544	0	0	777
intron_variant	CAG	A	G	0	90	true	false	non-CpG transition	non-CpG	780	0	0	777
intron_variant	CAG	A	G	0	90	true	false	non-CpG transition	non-CpG	1000	0	0	777
intron_variant	CAG	A	G	0	90	true	false	non-CpG transition	non-CpG	1738	0	0	777
intron_variant	CAG	A	G	0	90	true	false	non-CpG transition	non-CpG	2000	1	1	777
intron_variant	CAG	A	G	0	90	true	false	non-CpG transition	non-CpG	4359	1	1	777
intron_variant	CAG	A	G	0	90	true	false	non-CpG transition	non-CpG	5000	1	1	777
intron_variant	CAG	A	G	0	90	true	false	non-CpG transition	non-CpG	7718	1	1	777
intron_variant	CAG	A	G	0	90	true	false	non-CpG transition	non-CpG	10000	1	1	777
intron_variant	CAG	A	G	0	90	true	false	non-CpG transition	non-CpG	15000	1	1	777
intron_variant	CAG	A	G	0	90	true	false	non-CpG transition	non-CpG	15708	1	1	777
intron_variant	CAG	A	G	0	91	true	false	non-CpG transition	non-CpG	10	0	0	710
intron_variant	CAG	A	G	0	91	true	false	non-CpG transition	non-CpG	20	0	0	710
intron_variant	CAG	A	G	0	91	true	false	non-CpG transition	non-CpG	50	0	0	710
intron_variant	CAG	A	G	0	91	true	false	non-CpG transition	non-CpG	100	0	0	710
intron_variant	CAG	A	G	0	91	true	false	non-CpG transition	non-CpG	145	0	0	710
intron_variant	CAG	A	G	0	91	true	false	non-CpG transition	non-CpG	200	0	0	710
intron_variant	CAG	A	G	0	91	true	false	non-CpG transition	non-CpG	424	0	0	710
intron_variant	CAG	A	G	0	91	true	false	non-CpG transition	non-CpG	500	0	0	710
intron_variant	CAG	A	G	0	91	true	false	non-CpG transition	non-CpG	544	0	0	710
intron_variant	CAG	A	G	0	91	true	false	non-CpG transition	non-CpG	780	0	0	710
intron_variant	CAG	A	G	0	91	true	false	non-CpG transition	non-CpG	1000	0	0	710
intron_variant	CAG	A	G	0	91	true	false	non-CpG transition	non-CpG	1738	0	0	710
intron_variant	CAG	A	G	0	91	true	false	non-CpG transition	non-CpG	2000	0	0	710
intron_variant	CAG	A	G	0	91	true	false	non-CpG transition	non-CpG	4359	1	1	710
intron_variant	CAG	A	G	0	91	true	false	non-CpG transition	non-CpG	5000	1	1	710
intron_variant	CAG	A	G	0	91	true	false	non-CpG transition	non-CpG	7718	1	1	710
intron_variant	CAG	A	G	0	91	true	false	non-CpG transition	non-CpG	10000	1	1	710
intron_variant	CAG	A	G	0	91	true	false	non-CpG transition	non-CpG	15000	2	2	710
intron_variant	CAG	A	G	0	91	true	false	non-CpG transition	non-CpG	15708	2	2	710
intron_variant	CAG	A	G	0	92	true	false	non-CpG transition	non-CpG	10	0	0	707
intron_variant	CAG	A	G	0	92	true	false	non-CpG transition	non-CpG	20	0	0	707
intron_variant	CAG	A	G	0	92	true	false	non-CpG transition	non-CpG	50	0	0	707
intron_variant	CAG	A	G	0	92	true	false	non-CpG transition	non-CpG	100	0	0	707
intron_variant	CAG	A	G	0	92	true	false	non-CpG transition	non-CpG	145	0	0	707
intron_variant	CAG	A	G	0	92	true	false	non-CpG transition	non-CpG	200	0	0	707
intron_variant	CAG	A	G	0	92	true	false	non-CpG transition	non-CpG	424	0	0	707
intron_variant	CAG	A	G	0	92	true	false	non-CpG transition	non-CpG	500	0	0	707
intron_variant	CAG	A	G	0	92	true	false	non-CpG transition	non-CpG	544	0	0	707
intron_variant	CAG	A	G	0	92	true	false	non-CpG transition	non-CpG	780	0	0	707
intron_variant	CAG	A	G	0	92	true	false	non-CpG transition	non-CpG	1000	0	0	707
intron_variant	CAG	A	G	0	92	true	false	non-CpG transition	non-CpG	1738	0	0	707
intron_variant	CAG	A	G	0	92	true	false	non-CpG transition	non-CpG	2000	0	0	707
intron_variant	CAG	A	G	0	92	true	false	non-CpG transition	non-CpG	4359	0	0	707
intron_variant	CAG	A	G	0	92	true	false	non-CpG transition	non-CpG	5000	0	0	707
intron_variant	CAG	A	G	0	92	true	false	non-CpG transition	non-CpG	7718	2	2	707
intron_variant	CAG	A	G	0	92	true	false	non-CpG transition	non-CpG	10000	1	2	707
intron_variant	CAG	A	G	0	92	true	false	non-CpG transition	non-CpG	15000	2	3	707
intron_variant	CAG	A	G	0	92	true	false	non-CpG transition	non-CpG	15708	2	3	707
intron_variant	CAG	A	G	0	95	true	false	non-CpG transition	non-CpG	10	0	0	558
intron_variant	CAG	A	G	0	95	true	false	non-CpG transition	non-CpG	20	0	0	558
intron_variant	CAG	A	G	0	95	true	false	non-CpG transition	non-CpG	50	0	0	558
intron_variant	CAG	A	G	0	95	true	false	non-CpG transition	non-CpG	100	0	0	558
intron_variant	CAG	A	G	0	95	true	false	non-CpG transition	non-CpG	145	0	0	558
intron_variant	CAG	A	G	0	95	true	false	non-CpG transition	non-CpG	200	0	0	558
intron_variant	CAG	A	G	0	95	true	false	non-CpG transition	non-CpG	424	0	0	558
intron_variant	CAG	A	G	0	95	true	false	non-CpG transition	non-CpG	500	0	0	558
intron_variant	CAG	A	G	0	95	true	false	non-CpG transition	non-CpG	544	0	0	558
intron_variant	CAG	A	G	0	95	true	false	non-CpG transition	non-CpG	780	0	0	558
intron_variant	CAG	A	G	0	95	true	false	non-CpG transition	non-CpG	1000	0	0	558
intron_variant	CAG	A	G	0	95	true	false	non-CpG transition	non-CpG	1738	0	0	558
intron_variant	CAG	A	G	0	95	true	false	non-CpG transition	non-CpG	2000	0	0	558
intron_variant	CAG	A	G	0	95	true	false	non-CpG transition	non-CpG	4359	0	0	558
intron_variant	CAG	A	G	0	95	true	false	non-CpG transition	non-CpG	5000	0	0	558
intron_variant	CAG	A	G	0	95	true	false	non-CpG transition	non-CpG	7718	0	0	558
intron_variant	CAG	A	G	0	95	true	false	non-CpG transition	non-CpG	10000	1	1	558
intron_variant	CAG	A	G	0	95	true	false	non-CpG transition	non-CpG	15000	0	1	558
intron_variant	CAG	A	G	0	95	true	false	non-CpG transition	non-CpG	15708	0	1	558
intron_variant	CAG	A	G	0	96	true	false	non-CpG transition	non-CpG	10	0	0	492
intron_variant	CAG	A	G	0	96	true	false	non-CpG transition	non-CpG	20	0	0	492
intron_variant	CAG	A	G	0	96	true	false	non-CpG transition	non-CpG	50	0	0	492
intron_variant	CAG	A	G	0	96	true	false	non-CpG transition	non-CpG	100	0	0	492
intron_variant	CAG	A	G	0	96	true	false	non-CpG transition	non-CpG	145	0	0	492
intron_variant	CAG	A	G	0	96	true	false	non-CpG transition	non-CpG	200	0	0	492
intron_variant	CAG	A	G	0	96	true	false	non-CpG transition	non-CpG	424	0	0	492
intron_variant	CAG	A	G	0	96	true	false	non-CpG transition	non-CpG	500	0	0	492
intron_variant	CAG	A	G	0	96	true	false	non-CpG transition	non-CpG	544	0	0	492
intron_variant	CAG	A	G	0	96	true	false	non-CpG transition	non-CpG	780	0	0	492
intron_variant	CAG	A	G	0	96	true	false	non-CpG transition	non-CpG	1000	0	0	492
intron_variant	CAG	A	G	0	96	true	false	non-CpG transition	non-CpG	1738	0	0	492
intron_variant	CAG	A	G	0	96	true	false	non-CpG transition	non-CpG	2000	0	0	492
intron_variant	CAG	A	G	0	96	true	false	non-CpG transition	non-CpG	4359	0	0	492
intron_variant	CAG	A	G	0	96	true	false	non-CpG transition	non-CpG	5000	1	1	492
intron_variant	CAG	A	G	0	96	true	false	non-CpG transition	non-CpG	7718	2	2	492
intron_variant	CAG	A	G	0	96	true	false	non-CpG transition	non-CpG	10000	1	2	492
intron_variant	CAG	A	G	0	96	true	false	non-CpG transition	non-CpG	15000	1	2	492
intron_variant	CAG	A	G	0	96	true	false	non-CpG transition	non-CpG	15708	1	2	492
intron_variant	CAG	A	G	0	97	true	false	non-CpG transition	non-CpG	10	0	1	407
intron_variant	CAG	A	G	0	97	true	false	non-CpG transition	non-CpG	20	0	1	407
intron_variant	CAG	A	G	0	97	true	false	non-CpG transition	non-CpG	50	0	1	407
intron_variant	CAG	A	G	0	97	true	false	non-CpG transition	non-CpG	100	0	1	407
intron_variant	CAG	A	G	0	97	true	false	non-CpG transition	non-CpG	145	0	1	407
intron_variant	CAG	A	G	0	97	true	false	non-CpG transition	non-CpG	200	0	1	407
intron_variant	CAG	A	G	0	97	true	false	non-CpG transition	non-CpG	424	0	1	407
intron_variant	CAG	A	G	0	97	true	false	non-CpG transition	non-CpG	500	0	1	407
intron_variant	CAG	A	G	0	97	true	false	non-CpG transition	non-CpG	544	0	1	407
intron_variant	CAG	A	G	0	97	true	false	non-CpG transition	non-CpG	780	0	1	407
intron_variant	CAG	A	G	0	97	true	false	non-CpG transition	non-CpG	1000	0	1	407
intron_variant	CAG	A	G	0	97	true	false	non-CpG transition	non-CpG	1738	0	1	407
intron_variant	CAG	A	G	0	97	true	false	non-CpG transition	non-CpG	2000	0	1	407
intron_variant	CAG	A	G	0	97	true	false	non-CpG transition	non-CpG	4359	0	1	407
intron_variant	CAG	A	G	0	97	true	false	non-CpG transition	non-CpG	5000	0	1	407
intron_variant	CAG	A	G	0	97	true	false	non-CpG transition	non-CpG	7718	0	1	407
intron_variant	CAG	A	G	0	97	true	false	non-CpG transition	non-CpG	10000	0	1	407
intron_variant	CAG	A	G	0	97	true	false	non-CpG transition	non-CpG	15000	0	1	407
intron_variant	CAG	A	G	0	97	true	false	non-CpG transition	non-CpG	15708	0	1	407
intron_variant	CAG	A	G	0	99	true	false	non-CpG transition	non-CpG	10	0	1	276
intron_variant	CAG	A	G	0	99	true	false	non-CpG transition	non-CpG	20	0	1	276
intron_variant	CAG	A	G	0	99	true	false	non-CpG transition	non-CpG	50	0	1	276
intron_variant	CAG	A	G	0	99	true	false	non-CpG transition	non-CpG	100	0	1	276
intron_variant	CAG	A	G	0	99	true	false	non-CpG transition	non-CpG	145	0	1	276
intron_variant	CAG	A	G	0	99	true	false	non-CpG transition	non-CpG	200	0	1	276
intron_variant	CAG	A	G	0	99	true	false	non-CpG transition	non-CpG	424	0	1	276
intron_variant	CAG	A	G	0	99	true	false	non-CpG transition	non-CpG	500	0	1	276
intron_variant	CAG	A	G	0	99	true	false	non-CpG transition	non-CpG	544	0	1	276
intron_variant	CAG	A	G	0	99	true	false	non-CpG transition	non-CpG	780	0	1	276
intron_variant	CAG	A	G	0	99	true	false	non-CpG transition	non-CpG	1000	0	1	276
intron_variant	CAG	A	G	0	99	true	false	non-CpG transition	non-CpG	1738	0	1	276
intron_variant	CAG	A	G	0	99	true	false	non-CpG transition	non-CpG	2000	0	1	276
intron_variant	CAG	A	G	0	99	true	false	non-CpG transition	non-CpG	4359	0	1	276
intron_variant	CAG	A	G	0	99	true	false	non-CpG transition	non-CpG	5000	0	1	276
intron_variant	CAG	A	G	0	99	true	false	non-CpG transition	non-CpG	7718	0	1	276
intron_variant	CAG	A	G	0	99	true	false	non-CpG transition	non-CpG	10000	0	1	276
intron_variant	CAG	A	G	0	99	true	false	non-CpG transition	non-CpG	15000	0	1	276
intron_variant	CAG	A	G	0	99	true	false	non-CpG transition	non-CpG	15708	0	1	276
intron_variant	CAG	A	G	0	100	true	false	non-CpG transition	non-CpG	10	0	1	6576
intron_variant	CAG	A	G	0	100	true	false	non-CpG transition	non-CpG	20	0	1	6576
intron_variant	CAG	A	G	0	100	true	false	non-CpG transition	non-CpG	50	0	1	6576
intron_variant	CAG	A	G	0	100	true	false	non-CpG transition	non-CpG	100	0	1	6576
intron_variant	CAG	A	G	0	100	true	false	non-CpG transition	non-CpG	145	1	2	6576
intron_variant	CAG	A	G	0	100	true	false	non-CpG transition	non-CpG	200	1	2	6576
intron_variant	CAG	A	G	0	100	true	false	non-CpG transition	non-CpG	424	1	2	6576
intron_variant	CAG	A	G	0	100	true	false	non-CpG transition	non-CpG	500	2	3	6576
intron_variant	CAG	A	G	0	100	true	false	non-CpG transition	non-CpG	544	2	3	6576
intron_variant	CAG	A	G	0	100	true	false	non-CpG transition	non-CpG	780	2	3	6576
intron_variant	CAG	A	G	0	100	true	false	non-CpG transition	non-CpG	1000	2	3	6576
intron_variant	CAG	A	G	0	100	true	false	non-CpG transition	non-CpG	1738	3	5	6576
intron_variant	CAG	A	G	0	100	true	false	non-CpG transition	non-CpG	2000	3	5	6576
intron_variant	CAG	A	G	0	100	true	false	non-CpG transition	non-CpG	4359	2	5	6576
intron_variant	CAG	A	G	0	100	true	false	non-CpG transition	non-CpG	5000	2	5	6576
intron_variant	CAG	A	G	0	100	true	false	non-CpG transition	non-CpG	7718	4	7	6576
intron_variant	CAG	A	G	0	100	true	false	non-CpG transition	non-CpG	10000	6	9	6576
intron_variant	CAG	A	G	0	100	true	false	non-CpG transition	non-CpG	15000	11	15	6576
intron_variant	CAG	A	G	0	100	true	false	non-CpG transition	non-CpG	15708	11	16	6576
intron_variant	CAG	A	T	0	0	false	false	transversion	non-CpG	10	0	1	329589
intron_variant	CAG	A	T	0	0	false	false	transversion	non-CpG	20	0	1	329589
intron_variant	CAG	A	T	0	0	false	false	transversion	non-CpG	50	0	1	329589
intron_variant	CAG	A	T	0	0	false	false	transversion	non-CpG	100	0	1	329589
intron_variant	CAG	A	T	0	0	false	false	transversion	non-CpG	145	1	2	329589
intron_variant	CAG	A	T	0	0	false	false	transversion	non-CpG	200	1	4	329589
intron_variant	CAG	A	T	0	0	false	false	transversion	non-CpG	424	1	4	329589
intron_variant	CAG	A	T	0	0	false	false	transversion	non-CpG	500	1	4	329589
intron_variant	CAG	A	T	0	0	false	false	transversion	non-CpG	544	1	4	329589
intron_variant	CAG	A	T	0	0	false	false	transversion	non-CpG	780	2	5	329589
intron_variant	CAG	A	T	0	0	false	false	transversion	non-CpG	1000	1	5	329589
intron_variant	CAG	A	T	0	0	false	false	transversion	non-CpG	1738	1	6	329589
intron_variant	CAG	A	T	0	0	false	false	transversion	non-CpG	2000	1	6	329589
intron_variant	CAG	A	T	0	0	false	false	transversion	non-CpG	4359	3	8	329589
intron_variant	CAG	A	T	0	0	false	false	transversion	non-CpG	5000	4	9	329589
intron_variant	CAG	A	T	0	0	false	false	transversion	non-CpG	7718	5	10	329589
intron_variant	CAG	A	T	0	0	false	false	transversion	non-CpG	10000	7	12	329589
intron_variant	CAG	A	T	0	0	false	false	transversion	non-CpG	15000	7	14	329589
intron_variant	CAG	A	T	0	0	false	false	transversion	non-CpG	15708	7	14	329589
intron_variant	CAG	A	T	0	1	false	false	transversion	non-CpG	10	0	0	54017
intron_variant	CAG	A	T	0	1	false	false	transversion	non-CpG	20	0	0	54017
intron_variant	CAG	A	T	0	1	false	false	transversion	non-CpG	50	0	0	54017
intron_variant	CAG	A	T	0	1	false	false	transversion	non-CpG	100	0	0	54017
intron_variant	CAG	A	T	0	1	false	false	transversion	non-CpG	145	0	0	54017
intron_variant	CAG	A	T	0	1	false	false	transversion	non-CpG	200	0	0	54017
intron_variant	CAG	A	T	0	1	false	false	transversion	non-CpG	424	0	0	54017
intron_variant	CAG	A	T	0	1	false	false	transversion	non-CpG	500	0	0	54017
intron_variant	CAG	A	T	0	1	false	false	transversion	non-CpG	544	0	0	54017
intron_variant	CAG	A	T	0	1	false	false	transversion	non-CpG	780	1	1	54017
intron_variant	CAG	A	T	0	1	false	false	transversion	non-CpG	1000	1	1	54017
intron_variant	CAG	A	T	0	1	false	false	transversion	non-CpG	1738	0	1	54017
intron_variant	CAG	A	T	0	1	false	false	transversion	non-CpG	2000	0	1	54017
intron_variant	CAG	A	T	0	1	false	false	transversion	non-CpG	4359	2	4	54017
intron_variant	CAG	A	T	0	1	false	false	transversion	non-CpG	5000	2	4	54017
intron_variant	CAG	A	T	0	1	false	false	transversion	non-CpG	7718	1	5	54017
intron_variant	CAG	A	T	0	1	false	false	transversion	non-CpG	10000	1	5	54017
intron_variant	CAG	A	T	0	1	false	false	transversion	non-CpG	15000	2	6	54017
intron_variant	CAG	A	T	0	1	false	false	transversion	non-CpG	15708	2	6	54017
intron_variant	CAG	A	T	0	2	false	false	transversion	non-CpG	10	0	0	37234
intron_variant	CAG	A	T	0	2	false	false	transversion	non-CpG	20	0	0	37234
intron_variant	CAG	A	T	0	2	false	false	transversion	non-CpG	50	0	0	37234
intron_variant	CAG	A	T	0	2	false	false	transversion	non-CpG	100	0	0	37234
intron_variant	CAG	A	T	0	2	false	false	transversion	non-CpG	145	0	0	37234
intron_variant	CAG	A	T	0	2	false	false	transversion	non-CpG	200	0	0	37234
intron_variant	CAG	A	T	0	2	false	false	transversion	non-CpG	424	1	1	37234
intron_variant	CAG	A	T	0	2	false	false	transversion	non-CpG	500	1	2	37234
intron_variant	CAG	A	T	0	2	false	false	transversion	non-CpG	544	1	2	37234
intron_variant	CAG	A	T	0	2	false	false	transversion	non-CpG	780	1	2	37234
intron_variant	CAG	A	T	0	2	false	false	transversion	non-CpG	1000	1	2	37234
intron_variant	CAG	A	T	0	2	false	false	transversion	non-CpG	1738	1	2	37234
intron_variant	CAG	A	T	0	2	false	false	transversion	non-CpG	2000	1	2	37234
intron_variant	CAG	A	T	0	2	false	false	transversion	non-CpG	4359	1	2	37234
intron_variant	CAG	A	T	0	2	false	false	transversion	non-CpG	5000	1	2	37234
intron_variant	CAG	A	T	0	2	false	false	transversion	non-CpG	7718	2	3	37234
intron_variant	CAG	A	T	0	2	false	false	transversion	non-CpG	10000	1	4	37234
intron_variant	CAG	A	T	0	2	false	false	transversion	non-CpG	15000	2	5	37234
intron_variant	CAG	A	T	0	2	false	false	transversion	non-CpG	15708	2	5	37234
intron_variant	CAG	A	T	0	3	false	false	transversion	non-CpG	10	0	0	32839
intron_variant	CAG	A	T	0	3	false	false	transversion	non-CpG	20	0	0	32839
intron_variant	CAG	A	T	0	3	false	false	transversion	non-CpG	50	0	0	32839
intron_variant	CAG	A	T	0	3	false	false	transversion	non-CpG	100	0	0	32839
intron_variant	CAG	A	T	0	3	false	false	transversion	non-CpG	145	0	0	32839
intron_variant	CAG	A	T	0	3	false	false	transversion	non-CpG	200	0	0	32839
intron_variant	CAG	A	T	0	3	false	false	transversion	non-CpG	424	0	0	32839
intron_variant	CAG	A	T	0	3	false	false	transversion	non-CpG	500	0	0	32839
intron_variant	CAG	A	T	0	3	false	false	transversion	non-CpG	544	0	0	32839
intron_variant	CAG	A	T	0	3	false	false	transversion	non-CpG	780	0	0	32839
intron_variant	CAG	A	T	0	3	false	false	transversion	non-CpG	1000	0	0	32839
intron_variant	CAG	A	T	0	3	false	false	transversion	non-CpG	1738	2	2	32839
intron_variant	CAG	A	T	0	3	false	false	transversion	non-CpG	2000	2	2	32839
intron_variant	CAG	A	T	0	3	false	false	transversion	non-CpG	4359	1	2	32839
intron_variant	CAG	A	T	0	3	false	false	transversion	non-CpG	5000	1	2	32839
intron_variant	CAG	A	T	0	3	false	false	transversion	non-CpG	7718	0	2	32839
intron_variant	CAG	A	T	0	3	false	false	transversion	non-CpG	10000	0	2	32839
intron_variant	CAG	A	T	0	3	false	false	transversion	non-CpG	15000	0	2	32839
intron_variant	CAG	A	T	0	3	false	false	transversion	non-CpG	15708	0	2	32839
intron_variant	CAG	A	T	0	7	false	false	transversion	non-CpG	10	0	0	29011
intron_variant	CAG	A	T	0	7	false	false	transversion	non-CpG	20	0	0	29011
intron_variant	CAG	A	T	0	7	false	false	transversion	non-CpG	50	1	1	29011
intron_variant	CAG	A	T	0	7	false	false	transversion	non-CpG	100	0	1	29011
intron_variant	CAG	A	T	0	7	false	false	transversion	non-CpG	145	0	1	29011
intron_variant	CAG	A	T	0	7	false	false	transversion	non-CpG	200	0	1	29011
intron_variant	CAG	A	T	0	7	false	false	transversion	non-CpG	424	0	1	29011
intron_variant	CAG	A	T	0	7	false	false	transversion	non-CpG	500	0	1	29011
intron_variant	CAG	A	T	0	7	false	false	transversion	non-CpG	544	0	1	29011
intron_variant	CAG	A	T	0	7	false	false	transversion	non-CpG	780	0	1	29011
intron_variant	CAG	A	T	0	7	false	false	transversion	non-CpG	1000	0	1	29011
intron_variant	CAG	A	T	0	7	false	false	transversion	non-CpG	1738	0	1	29011
intron_variant	CAG	A	T	0	7	false	false	transversion	non-CpG	2000	0	1	29011
intron_variant	CAG	A	T	0	7	false	false	transversion	non-CpG	4359	0	1	29011
intron_variant	CAG	A	T	0	7	false	false	transversion	non-CpG	5000	0	1	29011
intron_variant	CAG	A	T	0	7	false	false	transversion	non-CpG	7718	0	1	29011
intron_variant	CAG	A	T	0	7	false	false	transversion	non-CpG	10000	1	2	29011
intron_variant	CAG	A	T	0	7	false	false	transversion	non-CpG	15000	1	2	29011
intron_variant	CAG	A	T	0	7	false	false	transversion	non-CpG	15708	1	2	29011
intron_variant	CAG	A	T	0	9	false	false	transversion	non-CpG	10	0	0	29955
intron_variant	CAG	A	T	0	9	false	false	transversion	non-CpG	20	0	0	29955
intron_variant	CAG	A	T	0	9	false	false	transversion	non-CpG	50	1	1	29955
intron_variant	CAG	A	T	0	9	false	false	transversion	non-CpG	100	1	1	29955
intron_variant	CAG	A	T	0	9	false	false	transversion	non-CpG	145	1	1	29955
intron_variant	CAG	A	T	0	9	false	false	transversion	non-CpG	200	1	1	29955
intron_variant	CAG	A	T	0	9	false	false	transversion	non-CpG	424	2	2	29955
intron_variant	CAG	A	T	0	9	false	false	transversion	non-CpG	500	1	2	29955
intron_variant	CAG	A	T	0	9	false	false	transversion	non-CpG	544	1	2	29955
intron_variant	CAG	A	T	0	9	false	false	transversion	non-CpG	780	2	3	29955
intron_variant	CAG	A	T	0	9	false	false	transversion	non-CpG	1000	2	3	29955
intron_variant	CAG	A	T	0	9	false	false	transversion	non-CpG	1738	2	3	29955
intron_variant	CAG	A	T	0	9	false	false	transversion	non-CpG	2000	2	3	29955
intron_variant	CAG	A	T	0	9	false	false	transversion	non-CpG	4359	3	5	29955
intron_variant	CAG	A	T	0	9	false	false	transversion	non-CpG	5000	2	5	29955
intron_variant	CAG	A	T	0	9	false	false	transversion	non-CpG	7718	2	5	29955
intron_variant	CAG	A	T	0	9	false	false	transversion	non-CpG	10000	3	6	29955
intron_variant	CAG	A	T	0	9	false	false	transversion	non-CpG	15000	3	6	29955
intron_variant	CAG	A	T	0	9	false	false	transversion	non-CpG	15708	3	6	29955
intron_variant	CAG	A	T	0	10	false	false	transversion	non-CpG	10	0	0	31465
intron_variant	CAG	A	T	0	10	false	false	transversion	non-CpG	20	0	0	31465
intron_variant	CAG	A	T	0	10	false	false	transversion	non-CpG	50	1	1	31465
intron_variant	CAG	A	T	0	10	false	false	transversion	non-CpG	100	1	1	31465
intron_variant	CAG	A	T	0	10	false	false	transversion	non-CpG	145	1	1	31465
intron_variant	CAG	A	T	0	10	false	false	transversion	non-CpG	200	1	1	31465
intron_variant	CAG	A	T	0	10	false	false	transversion	non-CpG	424	0	1	31465
intron_variant	CAG	A	T	0	10	false	false	transversion	non-CpG	500	0	1	31465
intron_variant	CAG	A	T	0	10	false	false	transversion	non-CpG	544	0	1	31465
intron_variant	CAG	A	T	0	10	false	false	transversion	non-CpG	780	0	1	31465
intron_variant	CAG	A	T	0	10	false	false	transversion	non-CpG	1000	0	1	31465
intron_variant	CAG	A	T	0	10	false	false	transversion	non-CpG	1738	1	2	31465
intron_variant	CAG	A	T	0	10	false	false	transversion	non-CpG	2000	1	2	31465
intron_variant	CAG	A	T	0	10	false	false	transversion	non-CpG	4359	2	3	31465
intron_variant	CAG	A	T	0	10	false	false	transversion	non-CpG	5000	2	3	31465
intron_variant	CAG	A	T	0	10	false	false	transversion	non-CpG	7718	1	5	31465
intron_variant	CAG	A	T	0	10	false	false	transversion	non-CpG	10000	1	5	31465
intron_variant	CAG	A	T	0	10	false	false	transversion	non-CpG	15000	0	5	31465
intron_variant	CAG	A	T	0	10	false	false	transversion	non-CpG	15708	0	5	31465
intron_variant	CAG	A	T	0	11	false	false	transversion	non-CpG	10	0	1	33895
intron_variant	CAG	A	T	0	11	false	false	transversion	non-CpG	20	0	1	33895
intron_variant	CAG	A	T	0	11	false	false	transversion	non-CpG	50	1	2	33895
intron_variant	CAG	A	T	0	11	false	false	transversion	non-CpG	100	1	2	33895
intron_variant	CAG	A	T	0	11	false	false	transversion	non-CpG	145	0	2	33895
intron_variant	CAG	A	T	0	11	false	false	transversion	non-CpG	200	0	2	33895
intron_variant	CAG	A	T	0	11	false	false	transversion	non-CpG	424	0	2	33895
intron_variant	CAG	A	T	0	11	false	false	transversion	non-CpG	500	0	2	33895
intron_variant	CAG	A	T	0	11	false	false	transversion	non-CpG	544	0	2	33895
intron_variant	CAG	A	T	0	11	false	false	transversion	non-CpG	780	0	2	33895
intron_variant	CAG	A	T	0	11	false	false	transversion	non-CpG	1000	0	2	33895
intron_variant	CAG	A	T	0	11	false	false	transversion	non-CpG	1738	0	2	33895
intron_variant	CAG	A	T	0	11	false	false	transversion	non-CpG	2000	0	2	33895
intron_variant	CAG	A	T	0	11	false	false	transversion	non-CpG	4359	0	2	33895
intron_variant	CAG	A	T	0	11	false	false	transversion	non-CpG	5000	0	2	33895
intron_variant	CAG	A	T	0	11	false	false	transversion	non-CpG	7718	0	2	33895
intron_variant	CAG	A	T	0	11	false	false	transversion	non-CpG	10000	0	2	33895
intron_variant	CAG	A	T	0	11	false	false	transversion	non-CpG	15000	0	2	33895
intron_variant	CAG	A	T	0	11	false	false	transversion	non-CpG	15708	0	2	33895
intron_variant	CAG	A	T	0	12	false	false	transversion	non-CpG	10	0	1	39472
intron_variant	CAG	A	T	0	12	false	false	transversion	non-CpG	20	0	1	39472
intron_variant	CAG	A	T	0	12	false	false	transversion	non-CpG	50	0	1	39472
intron_variant	CAG	A	T	0	12	false	false	transversion	non-CpG	100	0	1	39472
intron_variant	CAG	A	T	0	12	false	false	transversion	non-CpG	145	0	1	39472
intron_variant	CAG	A	T	0	12	false	false	transversion	non-CpG	200	0	1	39472
intron_variant	CAG	A	T	0	12	false	false	transversion	non-CpG	424	1	2	39472
intron_variant	CAG	A	T	0	12	false	false	transversion	non-CpG	500	2	4	39472
intron_variant	CAG	A	T	0	12	false	false	transversion	non-CpG	544	1	4	39472
intron_variant	CAG	A	T	0	12	false	false	transversion	non-CpG	780	1	4	39472
intron_variant	CAG	A	T	0	12	false	false	transversion	non-CpG	1000	1	4	39472
intron_variant	CAG	A	T	0	12	false	false	transversion	non-CpG	1738	1	4	39472
intron_variant	CAG	A	T	0	12	false	false	transversion	non-CpG	2000	2	5	39472
intron_variant	CAG	A	T	0	12	false	false	transversion	non-CpG	4359	4	7	39472
intron_variant	CAG	A	T	0	12	false	false	transversion	non-CpG	5000	4	7	39472
intron_variant	CAG	A	T	0	12	false	false	transversion	non-CpG	7718	3	7	39472
intron_variant	CAG	A	T	0	12	false	false	transversion	non-CpG	10000	2	7	39472
intron_variant	CAG	A	T	0	12	false	false	transversion	non-CpG	15000	2	7	39472
intron_variant	CAG	A	T	0	12	false	false	transversion	non-CpG	15708	2	7	39472
intron_variant	CAG	A	T	0	13	false	false	transversion	non-CpG	10	0	0	45903
intron_variant	CAG	A	T	0	13	false	false	transversion	non-CpG	20	0	0	45903
intron_variant	CAG	A	T	0	13	false	false	transversion	non-CpG	50	0	1	45903
intron_variant	CAG	A	T	0	13	false	false	transversion	non-CpG	100	0	1	45903
intron_variant	CAG	A	T	0	13	false	false	transversion	non-CpG	145	0	1	45903
intron_variant	CAG	A	T	0	13	false	false	transversion	non-CpG	200	0	1	45903
intron_variant	CAG	A	T	0	13	false	false	transversion	non-CpG	424	0	1	45903
intron_variant	CAG	A	T	0	13	false	false	transversion	non-CpG	500	1	2	45903
intron_variant	CAG	A	T	0	13	false	false	transversion	non-CpG	544	1	2	45903
intron_variant	CAG	A	T	0	13	false	false	transversion	non-CpG	780	1	2	45903
intron_variant	CAG	A	T	0	13	false	false	transversion	non-CpG	1000	1	2	45903
intron_variant	CAG	A	T	0	13	false	false	transversion	non-CpG	1738	3	4	45903
intron_variant	CAG	A	T	0	13	false	false	transversion	non-CpG	2000	3	4	45903
intron_variant	CAG	A	T	0	13	false	false	transversion	non-CpG	4359	5	7	45903
intron_variant	CAG	A	T	0	13	false	false	transversion	non-CpG	5000	5	8	45903
intron_variant	CAG	A	T	0	13	false	false	transversion	non-CpG	7718	6	10	45903
intron_variant	CAG	A	T	0	13	false	false	transversion	non-CpG	10000	7	11	45903
intron_variant	CAG	A	T	0	13	false	false	transversion	non-CpG	15000	8	15	45903
intron_variant	CAG	A	T	0	13	false	false	transversion	non-CpG	15708	7	15	45903
intron_variant	CAG	A	T	0	14	false	false	transversion	non-CpG	10	1	2	55599
intron_variant	CAG	A	T	0	14	false	false	transversion	non-CpG	20	2	4	55599
intron_variant	CAG	A	T	0	14	false	false	transversion	non-CpG	50	5	9	55599
intron_variant	CAG	A	T	0	14	false	false	transversion	non-CpG	100	3	10	55599
intron_variant	CAG	A	T	0	14	false	false	transversion	non-CpG	145	3	10	55599
intron_variant	CAG	A	T	0	14	false	false	transversion	non-CpG	200	2	10	55599
intron_variant	CAG	A	T	0	14	false	false	transversion	non-CpG	424	0	10	55599
intron_variant	CAG	A	T	0	14	false	false	transversion	non-CpG	500	0	11	55599
intron_variant	CAG	A	T	0	14	false	false	transversion	non-CpG	544	1	12	55599
intron_variant	CAG	A	T	0	14	false	false	transversion	non-CpG	780	5	17	55599
intron_variant	CAG	A	T	0	14	false	false	transversion	non-CpG	1000	5	17	55599
intron_variant	CAG	A	T	0	14	false	false	transversion	non-CpG	1738	8	21	55599
intron_variant	CAG	A	T	0	14	false	false	transversion	non-CpG	2000	11	24	55599
intron_variant	CAG	A	T	0	14	false	false	transversion	non-CpG	4359	20	40	55599
intron_variant	CAG	A	T	0	14	false	false	transversion	non-CpG	5000	21	42	55599
intron_variant	CAG	A	T	0	14	false	false	transversion	non-CpG	7718	26	49	55599
intron_variant	CAG	A	T	0	14	false	false	transversion	non-CpG	10000	31	59	55599
intron_variant	CAG	A	T	0	14	false	false	transversion	non-CpG	15000	38	78	55599
intron_variant	CAG	A	T	0	14	false	false	transversion	non-CpG	15708	39	79	55599
intron_variant	CAG	A	T	0	15	false	false	transversion	non-CpG	10	3	8	71947
intron_variant	CAG	A	T	0	15	false	false	transversion	non-CpG	20	6	13	71947
intron_variant	CAG	A	T	0	15	false	false	transversion	non-CpG	50	5	17	71947
intron_variant	CAG	A	T	0	15	false	false	transversion	non-CpG	100	9	24	71947
intron_variant	CAG	A	T	0	15	false	false	transversion	non-CpG	145	8	25	71947
intron_variant	CAG	A	T	0	15	false	false	transversion	non-CpG	200	11	29	71947
intron_variant	CAG	A	T	0	15	false	false	transversion	non-CpG	424	17	42	71947
intron_variant	CAG	A	T	0	15	false	false	transversion	non-CpG	500	18	43	71947
intron_variant	CAG	A	T	0	15	false	false	transversion	non-CpG	544	15	43	71947
intron_variant	CAG	A	T	0	15	false	false	transversion	non-CpG	780	17	50	71947
intron_variant	CAG	A	T	0	15	false	false	transversion	non-CpG	1000	18	55	71947
intron_variant	CAG	A	T	0	15	false	false	transversion	non-CpG	1738	22	70	71947
intron_variant	CAG	A	T	0	15	false	false	transversion	non-CpG	2000	22	71	71947
intron_variant	CAG	A	T	0	15	false	false	transversion	non-CpG	4359	46	105	71947
intron_variant	CAG	A	T	0	15	false	false	transversion	non-CpG	5000	52	112	71947
intron_variant	CAG	A	T	0	15	false	false	transversion	non-CpG	7718	66	131	71947
intron_variant	CAG	A	T	0	15	false	false	transversion	non-CpG	10000	79	152	71947
intron_variant	CAG	A	T	0	15	false	false	transversion	non-CpG	15000	107	192	71947
intron_variant	CAG	A	T	0	15	false	false	transversion	non-CpG	15708	110	198	71947
intron_variant	CAG	A	T	0	16	false	false	transversion	non-CpG	10	3	13	98938
intron_variant	CAG	A	T	0	16	false	false	transversion	non-CpG	20	6	19	98938
intron_variant	CAG	A	T	0	16	false	false	transversion	non-CpG	50	10	26	98938
intron_variant	CAG	A	T	0	16	false	false	transversion	non-CpG	100	9	31	98938
intron_variant	CAG	A	T	0	16	false	false	transversion	non-CpG	145	10	35	98938
intron_variant	CAG	A	T	0	16	false	false	transversion	non-CpG	200	17	43	98938
intron_variant	CAG	A	T	0	16	false	false	transversion	non-CpG	424	24	60	98938
intron_variant	CAG	A	T	0	16	false	false	transversion	non-CpG	500	28	66	98938
intron_variant	CAG	A	T	0	16	false	false	transversion	non-CpG	544	31	71	98938
intron_variant	CAG	A	T	0	16	false	false	transversion	non-CpG	780	39	82	98938
intron_variant	CAG	A	T	0	16	false	false	transversion	non-CpG	1000	40	92	98938
intron_variant	CAG	A	T	0	16	false	false	transversion	non-CpG	1738	60	126	98938
intron_variant	CAG	A	T	0	16	false	false	transversion	non-CpG	2000	62	133	98938
intron_variant	CAG	A	T	0	16	false	false	transversion	non-CpG	4359	91	188	98938
intron_variant	CAG	A	T	0	16	false	false	transversion	non-CpG	5000	101	207	98938
intron_variant	CAG	A	T	0	16	false	false	transversion	non-CpG	7718	121	255	98938
intron_variant	CAG	A	T	0	16	false	false	transversion	non-CpG	10000	153	303	98938
intron_variant	CAG	A	T	0	16	false	false	transversion	non-CpG	15000	202	383	98938
intron_variant	CAG	A	T	0	16	false	false	transversion	non-CpG	15708	211	397	98938
intron_variant	CAG	A	T	0	17	false	false	transversion	non-CpG	10	13	28	143792
intron_variant	CAG	A	T	0	17	false	false	transversion	non-CpG	20	19	40	143792
intron_variant	CAG	A	T	0	17	false	false	transversion	non-CpG	50	27	58	143792
intron_variant	CAG	A	T	0	17	false	false	transversion	non-CpG	100	30	71	143792
intron_variant	CAG	A	T	0	17	false	false	transversion	non-CpG	145	33	79	143792
intron_variant	CAG	A	T	0	17	false	false	transversion	non-CpG	200	37	92	143792
intron_variant	CAG	A	T	0	17	false	false	transversion	non-CpG	424	51	126	143792
intron_variant	CAG	A	T	0	17	false	false	transversion	non-CpG	500	56	132	143792
intron_variant	CAG	A	T	0	17	false	false	transversion	non-CpG	544	55	134	143792
intron_variant	CAG	A	T	0	17	false	false	transversion	non-CpG	780	66	155	143792
intron_variant	CAG	A	T	0	17	false	false	transversion	non-CpG	1000	88	182	143792
intron_variant	CAG	A	T	0	17	false	false	transversion	non-CpG	1738	115	227	143792
intron_variant	CAG	A	T	0	17	false	false	transversion	non-CpG	2000	126	243	143792
intron_variant	CAG	A	T	0	17	false	false	transversion	non-CpG	4359	177	342	143792
intron_variant	CAG	A	T	0	17	false	false	transversion	non-CpG	5000	197	378	143792
intron_variant	CAG	A	T	0	17	false	false	transversion	non-CpG	7718	241	460	143792
intron_variant	CAG	A	T	0	17	false	false	transversion	non-CpG	10000	289	533	143792
intron_variant	CAG	A	T	0	17	false	false	transversion	non-CpG	15000	380	684	143792
intron_variant	CAG	A	T	0	17	false	false	transversion	non-CpG	15708	385	697	143792
intron_variant	CAG	A	T	0	18	false	false	transversion	non-CpG	10	10	44	220903
intron_variant	CAG	A	T	0	18	false	false	transversion	non-CpG	20	14	57	220903
intron_variant	CAG	A	T	0	18	false	false	transversion	non-CpG	50	25	78	220903
intron_variant	CAG	A	T	0	18	false	false	transversion	non-CpG	100	39	102	220903
intron_variant	CAG	A	T	0	18	false	false	transversion	non-CpG	145	50	122	220903
intron_variant	CAG	A	T	0	18	false	false	transversion	non-CpG	200	49	138	220903
intron_variant	CAG	A	T	0	18	false	false	transversion	non-CpG	424	67	182	220903
intron_variant	CAG	A	T	0	18	false	false	transversion	non-CpG	500	75	200	220903
intron_variant	CAG	A	T	0	18	false	false	transversion	non-CpG	544	72	204	220903
intron_variant	CAG	A	T	0	18	false	false	transversion	non-CpG	780	88	232	220903
intron_variant	CAG	A	T	0	18	false	false	transversion	non-CpG	1000	110	263	220903
intron_variant	CAG	A	T	0	18	false	false	transversion	non-CpG	1738	153	336	220903
intron_variant	CAG	A	T	0	18	false	false	transversion	non-CpG	2000	167	363	220903
intron_variant	CAG	A	T	0	18	false	false	transversion	non-CpG	4359	289	558	220903
intron_variant	CAG	A	T	0	18	false	false	transversion	non-CpG	5000	319	601	220903
intron_variant	CAG	A	T	0	18	false	false	transversion	non-CpG	7718	418	766	220903
intron_variant	CAG	A	T	0	18	false	false	transversion	non-CpG	10000	508	898	220903
intron_variant	CAG	A	T	0	18	false	false	transversion	non-CpG	15000	651	1134	220903
intron_variant	CAG	A	T	0	18	false	false	transversion	non-CpG	15708	665	1163	220903
intron_variant	CAG	A	T	0	19	false	false	transversion	non-CpG	10	35	84	414197
intron_variant	CAG	A	T	0	19	false	false	transversion	non-CpG	20	43	114	414197
intron_variant	CAG	A	T	0	19	false	false	transversion	non-CpG	50	55	148	414197
intron_variant	CAG	A	T	0	19	false	false	transversion	non-CpG	100	76	189	414197
intron_variant	CAG	A	T	0	19	false	false	transversion	non-CpG	145	91	218	414197
intron_variant	CAG	A	T	0	19	false	false	transversion	non-CpG	200	106	251	414197
intron_variant	CAG	A	T	0	19	false	false	transversion	non-CpG	424	158	351	414197
intron_variant	CAG	A	T	0	19	false	false	transversion	non-CpG	500	166	379	414197
intron_variant	CAG	A	T	0	19	false	false	transversion	non-CpG	544	169	391	414197
intron_variant	CAG	A	T	0	19	false	false	transversion	non-CpG	780	199	458	414197
intron_variant	CAG	A	T	0	19	false	false	transversion	non-CpG	1000	236	522	414197
intron_variant	CAG	A	T	0	19	false	false	transversion	non-CpG	1738	317	661	414197
intron_variant	CAG	A	T	0	19	false	false	transversion	non-CpG	2000	345	715	414197
intron_variant	CAG	A	T	0	19	false	false	transversion	non-CpG	4359	576	1065	414197
intron_variant	CAG	A	T	0	19	false	false	transversion	non-CpG	5000	623	1144	414197
intron_variant	CAG	A	T	0	19	false	false	transversion	non-CpG	7718	808	1461	414197
intron_variant	CAG	A	T	0	19	false	false	transversion	non-CpG	10000	947	1691	414197
intron_variant	CAG	A	T	0	19	false	false	transversion	non-CpG	15000	1148	2069	414197
intron_variant	CAG	A	T	0	19	false	false	transversion	non-CpG	15708	1176	2126	414197
intron_variant	CAG	A	T	0	20	false	false	transversion	non-CpG	10	50	148	893501
intron_variant	CAG	A	T	0	20	false	false	transversion	non-CpG	20	87	226	893501
intron_variant	CAG	A	T	0	20	false	false	transversion	non-CpG	50	138	325	893501
intron_variant	CAG	A	T	0	20	false	false	transversion	non-CpG	100	148	389	893501
intron_variant	CAG	A	T	0	20	false	false	transversion	non-CpG	145	164	435	893501
intron_variant	CAG	A	T	0	20	false	false	transversion	non-CpG	200	175	487	893501
intron_variant	CAG	A	T	0	20	false	false	transversion	non-CpG	424	254	672	893501
intron_variant	CAG	A	T	0	20	false	false	transversion	non-CpG	500	293	734	893501
intron_variant	CAG	A	T	0	20	false	false	transversion	non-CpG	544	310	768	893501
intron_variant	CAG	A	T	0	20	false	false	transversion	non-CpG	780	408	928	893501
intron_variant	CAG	A	T	0	20	false	false	transversion	non-CpG	1000	459	1018	893501
intron_variant	CAG	A	T	0	20	false	false	transversion	non-CpG	1738	627	1314	893501
intron_variant	CAG	A	T	0	20	false	false	transversion	non-CpG	2000	684	1418	893501
intron_variant	CAG	A	T	0	20	false	false	transversion	non-CpG	4359	1127	2105	893501
intron_variant	CAG	A	T	0	20	false	false	transversion	non-CpG	5000	1216	2261	893501
intron_variant	CAG	A	T	0	20	false	false	transversion	non-CpG	7718	1624	2884	893501
intron_variant	CAG	A	T	0	20	false	false	transversion	non-CpG	10000	1943	3374	893501
intron_variant	CAG	A	T	0	20	false	false	transversion	non-CpG	15000	2558	4343	893501
intron_variant	CAG	A	T	0	20	false	false	transversion	non-CpG	15708	2623	4463	893501
intron_variant	CAG	A	T	0	21	false	false	transversion	non-CpG	10	44	144	720785
intron_variant	CAG	A	T	0	21	false	false	transversion	non-CpG	20	62	202	720785
intron_variant	CAG	A	T	0	21	false	false	transversion	non-CpG	50	101	286	720785
intron_variant	CAG	A	T	0	21	false	false	transversion	non-CpG	100	119	350	720785
intron_variant	CAG	A	T	0	21	false	false	transversion	non-CpG	145	148	401	720785
intron_variant	CAG	A	T	0	21	false	false	transversion	non-CpG	200	177	460	720785
intron_variant	CAG	A	T	0	21	false	false	transversion	non-CpG	424	258	656	720785
intron_variant	CAG	A	T	0	21	false	false	transversion	non-CpG	500	280	705	720785
intron_variant	CAG	A	T	0	21	false	false	transversion	non-CpG	544	291	730	720785
intron_variant	CAG	A	T	0	21	false	false	transversion	non-CpG	780	356	850	720785
intron_variant	CAG	A	T	0	21	false	false	transversion	non-CpG	1000	408	950	720785
intron_variant	CAG	A	T	0	21	false	false	transversion	non-CpG	1738	560	1217	720785
intron_variant	CAG	A	T	0	21	false	false	transversion	non-CpG	2000	617	1305	720785
intron_variant	CAG	A	T	0	21	false	false	transversion	non-CpG	4359	987	1899	720785
intron_variant	CAG	A	T	0	21	false	false	transversion	non-CpG	5000	1080	2049	720785
intron_variant	CAG	A	T	0	21	false	false	transversion	non-CpG	7718	1398	2562	720785
intron_variant	CAG	A	T	0	21	false	false	transversion	non-CpG	10000	1615	2941	720785
intron_variant	CAG	A	T	0	21	false	false	transversion	non-CpG	15000	2097	3711	720785
intron_variant	CAG	A	T	0	21	false	false	transversion	non-CpG	15708	2162	3808	720785
intron_variant	CAG	A	T	0	22	false	false	transversion	non-CpG	10	34	96	345541
intron_variant	CAG	A	T	0	22	false	false	transversion	non-CpG	20	50	125	345541
intron_variant	CAG	A	T	0	22	false	false	transversion	non-CpG	50	57	169	345541
intron_variant	CAG	A	T	0	22	false	false	transversion	non-CpG	100	73	211	345541
intron_variant	CAG	A	T	0	22	false	false	transversion	non-CpG	145	93	244	345541
intron_variant	CAG	A	T	0	22	false	false	transversion	non-CpG	200	111	286	345541
intron_variant	CAG	A	T	0	22	false	false	transversion	non-CpG	424	139	371	345541
intron_variant	CAG	A	T	0	22	false	false	transversion	non-CpG	500	161	405	345541
intron_variant	CAG	A	T	0	22	false	false	transversion	non-CpG	544	176	421	345541
intron_variant	CAG	A	T	0	22	false	false	transversion	non-CpG	780	223	503	345541
intron_variant	CAG	A	T	0	22	false	false	transversion	non-CpG	1000	245	562	345541
intron_variant	CAG	A	T	0	22	false	false	transversion	non-CpG	1738	314	699	345541
intron_variant	CAG	A	T	0	22	false	false	transversion	non-CpG	2000	347	753	345541
intron_variant	CAG	A	T	0	22	false	false	transversion	non-CpG	4359	556	1110	345541
intron_variant	CAG	A	T	0	22	false	false	transversion	non-CpG	5000	595	1192	345541
intron_variant	CAG	A	T	0	22	false	false	transversion	non-CpG	7718	830	1536	345541
intron_variant	CAG	A	T	0	22	false	false	transversion	non-CpG	10000	956	1751	345541
intron_variant	CAG	A	T	0	22	false	false	transversion	non-CpG	15000	1208	2194	345541
intron_variant	CAG	A	T	0	22	false	false	transversion	non-CpG	15708	1239	2255	345541
intron_variant	CAG	A	T	0	23	false	false	transversion	non-CpG	10	33	105	392393
intron_variant	CAG	A	T	0	23	false	false	transversion	non-CpG	20	52	149	392393
intron_variant	CAG	A	T	0	23	false	false	transversion	non-CpG	50	74	208	392393
intron_variant	CAG	A	T	0	23	false	false	transversion	non-CpG	100	98	260	392393
intron_variant	CAG	A	T	0	23	false	false	transversion	non-CpG	145	118	300	392393
intron_variant	CAG	A	T	0	23	false	false	transversion	non-CpG	200	140	340	392393
intron_variant	CAG	A	T	0	23	false	false	transversion	non-CpG	424	204	468	392393
intron_variant	CAG	A	T	0	23	false	false	transversion	non-CpG	500	221	504	392393
intron_variant	CAG	A	T	0	23	false	false	transversion	non-CpG	544	225	521	392393
intron_variant	CAG	A	T	0	23	false	false	transversion	non-CpG	780	272	619	392393
intron_variant	CAG	A	T	0	23	false	false	transversion	non-CpG	1000	290	673	392393
intron_variant	CAG	A	T	0	23	false	false	transversion	non-CpG	1738	428	882	392393
intron_variant	CAG	A	T	0	23	false	false	transversion	non-CpG	2000	486	953	392393
intron_variant	CAG	A	T	0	23	false	false	transversion	non-CpG	4359	725	1384	392393
intron_variant	CAG	A	T	0	23	false	false	transversion	non-CpG	5000	787	1488	392393
intron_variant	CAG	A	T	0	23	false	false	transversion	non-CpG	7718	981	1838	392393
intron_variant	CAG	A	T	0	23	false	false	transversion	non-CpG	10000	1185	2143	392393
intron_variant	CAG	A	T	0	23	false	false	transversion	non-CpG	15000	1460	2637	392393
intron_variant	CAG	A	T	0	23	false	false	transversion	non-CpG	15708	1500	2706	392393
intron_variant	CAG	A	T	0	24	false	false	transversion	non-CpG	10	42	161	523691
intron_variant	CAG	A	T	0	24	false	false	transversion	non-CpG	20	53	199	523691
intron_variant	CAG	A	T	0	24	false	false	transversion	non-CpG	50	94	286	523691
intron_variant	CAG	A	T	0	24	false	false	transversion	non-CpG	100	118	362	523691
intron_variant	CAG	A	T	0	24	false	false	transversion	non-CpG	145	129	391	523691
intron_variant	CAG	A	T	0	24	false	false	transversion	non-CpG	200	147	453	523691
intron_variant	CAG	A	T	0	24	false	false	transversion	non-CpG	424	213	599	523691
intron_variant	CAG	A	T	0	24	false	false	transversion	non-CpG	500	237	644	523691
intron_variant	CAG	A	T	0	24	false	false	transversion	non-CpG	544	246	666	523691
intron_variant	CAG	A	T	0	24	false	false	transversion	non-CpG	780	317	785	523691
intron_variant	CAG	A	T	0	24	false	false	transversion	non-CpG	1000	379	880	523691
intron_variant	CAG	A	T	0	24	false	false	transversion	non-CpG	1738	554	1159	523691
intron_variant	CAG	A	T	0	24	false	false	transversion	non-CpG	2000	596	1242	523691
intron_variant	CAG	A	T	0	24	false	false	transversion	non-CpG	4359	939	1790	523691
intron_variant	CAG	A	T	0	24	false	false	transversion	non-CpG	5000	1045	1942	523691
intron_variant	CAG	A	T	0	24	false	false	transversion	non-CpG	7718	1373	2465	523691
intron_variant	CAG	A	T	0	24	false	false	transversion	non-CpG	10000	1608	2855	523691
intron_variant	CAG	A	T	0	24	false	false	transversion	non-CpG	15000	2073	3621	523691
intron_variant	CAG	A	T	0	24	false	false	transversion	non-CpG	15708	2123	3715	523691
intron_variant	CAG	A	T	0	25	false	false	transversion	non-CpG	10	76	226	711815
intron_variant	CAG	A	T	0	25	false	false	transversion	non-CpG	20	94	298	711815
intron_variant	CAG	A	T	0	25	false	false	transversion	non-CpG	50	132	408	711815
intron_variant	CAG	A	T	0	25	false	false	transversion	non-CpG	100	161	512	711815
intron_variant	CAG	A	T	0	25	false	false	transversion	non-CpG	145	183	558	711815
intron_variant	CAG	A	T	0	25	false	false	transversion	non-CpG	200	230	642	711815
intron_variant	CAG	A	T	0	25	false	false	transversion	non-CpG	424	318	839	711815
intron_variant	CAG	A	T	0	25	false	false	transversion	non-CpG	500	384	933	711815
intron_variant	CAG	A	T	0	25	false	false	transversion	non-CpG	544	416	980	711815
intron_variant	CAG	A	T	0	25	false	false	transversion	non-CpG	780	508	1140	711815
intron_variant	CAG	A	T	0	25	false	false	transversion	non-CpG	1000	587	1272	711815
intron_variant	CAG	A	T	0	25	false	false	transversion	non-CpG	1738	763	1596	711815
intron_variant	CAG	A	T	0	25	false	false	transversion	non-CpG	2000	837	1711	711815
intron_variant	CAG	A	T	0	25	false	false	transversion	non-CpG	4359	1338	2523	711815
intron_variant	CAG	A	T	0	25	false	false	transversion	non-CpG	5000	1458	2711	711815
intron_variant	CAG	A	T	0	25	false	false	transversion	non-CpG	7718	1892	3420	711815
intron_variant	CAG	A	T	0	25	false	false	transversion	non-CpG	10000	2237	3983	711815
intron_variant	CAG	A	T	0	25	false	false	transversion	non-CpG	15000	2867	5049	711815
intron_variant	CAG	A	T	0	25	false	false	transversion	non-CpG	15708	2948	5188	711815
intron_variant	CAG	A	T	0	26	false	false	transversion	non-CpG	10	98	302	978891
intron_variant	CAG	A	T	0	26	false	false	transversion	non-CpG	20	128	388	978891
intron_variant	CAG	A	T	0	26	false	false	transversion	non-CpG	50	200	564	978891
intron_variant	CAG	A	T	0	26	false	false	transversion	non-CpG	100	236	690	978891
intron_variant	CAG	A	T	0	26	false	false	transversion	non-CpG	145	262	763	978891
intron_variant	CAG	A	T	0	26	false	false	transversion	non-CpG	200	304	870	978891
intron_variant	CAG	A	T	0	26	false	false	transversion	non-CpG	424	430	1160	978891
intron_variant	CAG	A	T	0	26	false	false	transversion	non-CpG	500	498	1265	978891
intron_variant	CAG	A	T	0	26	false	false	transversion	non-CpG	544	503	1303	978891
intron_variant	CAG	A	T	0	26	false	false	transversion	non-CpG	780	651	1536	978891
intron_variant	CAG	A	T	0	26	false	false	transversion	non-CpG	1000	729	1698	978891
intron_variant	CAG	A	T	0	26	false	false	transversion	non-CpG	1738	1025	2199	978891
intron_variant	CAG	A	T	0	26	false	false	transversion	non-CpG	2000	1135	2374	978891
intron_variant	CAG	A	T	0	26	false	false	transversion	non-CpG	4359	1879	3555	978891
intron_variant	CAG	A	T	0	26	false	false	transversion	non-CpG	5000	2038	3818	978891
intron_variant	CAG	A	T	0	26	false	false	transversion	non-CpG	7718	2676	4823	978891
intron_variant	CAG	A	T	0	26	false	false	transversion	non-CpG	10000	3129	5562	978891
intron_variant	CAG	A	T	0	26	false	false	transversion	non-CpG	15000	4057	7068	978891
intron_variant	CAG	A	T	0	26	false	false	transversion	non-CpG	15708	4147	7237	978891
intron_variant	CAG	A	T	0	27	false	false	transversion	non-CpG	10	105	367	1382475
intron_variant	CAG	A	T	0	27	false	false	transversion	non-CpG	20	170	498	1382475
intron_variant	CAG	A	T	0	27	false	false	transversion	non-CpG	50	237	697	1382475
intron_variant	CAG	A	T	0	27	false	false	transversion	non-CpG	100	350	919	1382475
intron_variant	CAG	A	T	0	27	false	false	transversion	non-CpG	145	384	1032	1382475
intron_variant	CAG	A	T	0	27	false	false	transversion	non-CpG	200	459	1197	1382475
intron_variant	CAG	A	T	0	27	false	false	transversion	non-CpG	424	658	1618	1382475
intron_variant	CAG	A	T	0	27	false	false	transversion	non-CpG	500	718	1740	1382475
intron_variant	CAG	A	T	0	27	false	false	transversion	non-CpG	544	751	1811	1382475
intron_variant	CAG	A	T	0	27	false	false	transversion	non-CpG	780	918	2129	1382475
intron_variant	CAG	A	T	0	27	false	false	transversion	non-CpG	1000	1075	2388	1382475
intron_variant	CAG	A	T	0	27	false	false	transversion	non-CpG	1738	1449	3042	1382475
intron_variant	CAG	A	T	0	27	false	false	transversion	non-CpG	2000	1596	3281	1382475
intron_variant	CAG	A	T	0	27	false	false	transversion	non-CpG	4359	2633	4911	1382475
intron_variant	CAG	A	T	0	27	false	false	transversion	non-CpG	5000	2902	5304	1382475
intron_variant	CAG	A	T	0	27	false	false	transversion	non-CpG	7718	3815	6728	1382475
intron_variant	CAG	A	T	0	27	false	false	transversion	non-CpG	10000	4500	7811	1382475
intron_variant	CAG	A	T	0	27	false	false	transversion	non-CpG	15000	5733	9883	1382475
intron_variant	CAG	A	T	0	27	false	false	transversion	non-CpG	15708	5927	10191	1382475
intron_variant	CAG	A	T	0	28	false	false	transversion	non-CpG	10	204	596	2078487
intron_variant	CAG	A	T	0	28	false	false	transversion	non-CpG	20	277	788	2078487
intron_variant	CAG	A	T	0	28	false	false	transversion	non-CpG	50	420	1148	2078487
intron_variant	CAG	A	T	0	28	false	false	transversion	non-CpG	100	537	1449	2078487
intron_variant	CAG	A	T	0	28	false	false	transversion	non-CpG	145	596	1617	2078487
intron_variant	CAG	A	T	0	28	false	false	transversion	non-CpG	200	654	1815	2078487
intron_variant	CAG	A	T	0	28	false	false	transversion	non-CpG	424	1000	2482	2078487
intron_variant	CAG	A	T	0	28	false	false	transversion	non-CpG	500	1082	2653	2078487
intron_variant	CAG	A	T	0	28	false	false	transversion	non-CpG	544	1146	2765	2078487
intron_variant	CAG	A	T	0	28	false	false	transversion	non-CpG	780	1409	3245	2078487
intron_variant	CAG	A	T	0	28	false	false	transversion	non-CpG	1000	1584	3582	2078487
intron_variant	CAG	A	T	0	28	false	false	transversion	non-CpG	1738	2224	4591	2078487
intron_variant	CAG	A	T	0	28	false	false	transversion	non-CpG	2000	2443	4957	2078487
intron_variant	CAG	A	T	0	28	false	false	transversion	non-CpG	4359	4032	7402	2078487
intron_variant	CAG	A	T	0	28	false	false	transversion	non-CpG	5000	4419	8012	2078487
intron_variant	CAG	A	T	0	28	false	false	transversion	non-CpG	7718	5807	10171	2078487
intron_variant	CAG	A	T	0	28	false	false	transversion	non-CpG	10000	6855	11840	2078487
intron_variant	CAG	A	T	0	28	false	false	transversion	non-CpG	15000	8746	14949	2078487
intron_variant	CAG	A	T	0	28	false	false	transversion	non-CpG	15708	8975	15335	2078487
intron_variant	CAG	A	T	0	29	false	false	transversion	non-CpG	10	318	1013	3634966
intron_variant	CAG	A	T	0	29	false	false	transversion	non-CpG	20	442	1335	3634966
intron_variant	CAG	A	T	0	29	false	false	transversion	non-CpG	50	732	1974	3634966
intron_variant	CAG	A	T	0	29	false	false	transversion	non-CpG	100	924	2476	3634966
intron_variant	CAG	A	T	0	29	false	false	transversion	non-CpG	145	1067	2784	3634966
intron_variant	CAG	A	T	0	29	false	false	transversion	non-CpG	200	1213	3170	3634966
intron_variant	CAG	A	T	0	29	false	false	transversion	non-CpG	424	1691	4244	3634966
intron_variant	CAG	A	T	0	29	false	false	transversion	non-CpG	500	1885	4599	3634966
intron_variant	CAG	A	T	0	29	false	false	transversion	non-CpG	544	1977	4778	3634966
intron_variant	CAG	A	T	0	29	false	false	transversion	non-CpG	780	2410	5591	3634966
intron_variant	CAG	A	T	0	29	false	false	transversion	non-CpG	1000	2843	6286	3634966
intron_variant	CAG	A	T	0	29	false	false	transversion	non-CpG	1738	4036	8160	3634966
intron_variant	CAG	A	T	0	29	false	false	transversion	non-CpG	2000	4426	8781	3634966
intron_variant	CAG	A	T	0	29	false	false	transversion	non-CpG	4359	7162	13050	3634966
intron_variant	CAG	A	T	0	29	false	false	transversion	non-CpG	5000	7877	14149	3634966
intron_variant	CAG	A	T	0	29	false	false	transversion	non-CpG	7718	10296	17954	3634966
intron_variant	CAG	A	T	0	29	false	false	transversion	non-CpG	10000	12101	20832	3634966
intron_variant	CAG	A	T	0	29	false	false	transversion	non-CpG	15000	15477	26479	3634966
intron_variant	CAG	A	T	0	29	false	false	transversion	non-CpG	15708	15860	27181	3634966
intron_variant	CAG	A	T	0	30	false	false	transversion	non-CpG	10	652	2159	7461545
intron_variant	CAG	A	T	0	30	false	false	transversion	non-CpG	20	1016	2895	7461545
intron_variant	CAG	A	T	0	30	false	false	transversion	non-CpG	50	1430	4048	7461545
intron_variant	CAG	A	T	0	30	false	false	transversion	non-CpG	100	1764	5063	7461545
intron_variant	CAG	A	T	0	30	false	false	transversion	non-CpG	145	2065	5676	7461545
intron_variant	CAG	A	T	0	30	false	false	transversion	non-CpG	200	2444	6506	7461545
intron_variant	CAG	A	T	0	30	false	false	transversion	non-CpG	424	3469	8744	7461545
intron_variant	CAG	A	T	0	30	false	false	transversion	non-CpG	500	3831	9426	7461545
intron_variant	CAG	A	T	0	30	false	false	transversion	non-CpG	544	4002	9784	7461545
intron_variant	CAG	A	T	0	30	false	false	transversion	non-CpG	780	4953	11469	7461545
intron_variant	CAG	A	T	0	30	false	false	transversion	non-CpG	1000	5718	12808	7461545
intron_variant	CAG	A	T	0	30	false	false	transversion	non-CpG	1738	8156	16664	7461545
intron_variant	CAG	A	T	0	30	false	false	transversion	non-CpG	2000	8977	17956	7461545
intron_variant	CAG	A	T	0	30	false	false	transversion	non-CpG	4359	14712	26871	7461545
intron_variant	CAG	A	T	0	30	false	false	transversion	non-CpG	5000	16071	28988	7461545
intron_variant	CAG	A	T	0	30	false	false	transversion	non-CpG	7718	21217	36971	7461545
intron_variant	CAG	A	T	0	30	false	false	transversion	non-CpG	10000	24954	42890	7461545
intron_variant	CAG	A	T	0	30	false	false	transversion	non-CpG	15000	32130	54523	7461545
intron_variant	CAG	A	T	0	30	false	false	transversion	non-CpG	15708	33014	56030	7461545
intron_variant	CAG	A	T	0	31	false	false	transversion	non-CpG	10	1094	3435	12712419
intron_variant	CAG	A	T	0	31	false	false	transversion	non-CpG	20	1596	4611	12712419
intron_variant	CAG	A	T	0	31	false	false	transversion	non-CpG	50	2334	6564	12712419
intron_variant	CAG	A	T	0	31	false	false	transversion	non-CpG	100	3051	8282	12712419
intron_variant	CAG	A	T	0	31	false	false	transversion	non-CpG	145	3547	9306	12712419
intron_variant	CAG	A	T	0	31	false	false	transversion	non-CpG	200	4105	10663	12712419
intron_variant	CAG	A	T	0	31	false	false	transversion	non-CpG	424	5925	14483	12712419
intron_variant	CAG	A	T	0	31	false	false	transversion	non-CpG	500	6528	15634	12712419
intron_variant	CAG	A	T	0	31	false	false	transversion	non-CpG	544	6824	16277	12712419
intron_variant	CAG	A	T	0	31	false	false	transversion	non-CpG	780	8460	19162	12712419
intron_variant	CAG	A	T	0	31	false	false	transversion	non-CpG	1000	9798	21391	12712419
intron_variant	CAG	A	T	0	31	false	false	transversion	non-CpG	1738	13810	27857	12712419
intron_variant	CAG	A	T	0	31	false	false	transversion	non-CpG	2000	15192	30026	12712419
intron_variant	CAG	A	T	0	31	false	false	transversion	non-CpG	4359	24908	44986	12712419
intron_variant	CAG	A	T	0	31	false	false	transversion	non-CpG	5000	27207	48606	12712419
intron_variant	CAG	A	T	0	31	false	false	transversion	non-CpG	7718	35699	61824	12712419
intron_variant	CAG	A	T	0	31	false	false	transversion	non-CpG	10000	42073	71898	12712419
intron_variant	CAG	A	T	0	31	false	false	transversion	non-CpG	15000	54032	91378	12712419
intron_variant	CAG	A	T	0	31	false	false	transversion	non-CpG	15708	55641	93964	12712419
intron_variant	CAG	A	T	0	32	false	false	transversion	non-CpG	10	936	2963	11874205
intron_variant	CAG	A	T	0	32	false	false	transversion	non-CpG	20	1360	3980	11874205
intron_variant	CAG	A	T	0	32	false	false	transversion	non-CpG	50	2091	5787	11874205
intron_variant	CAG	A	T	0	32	false	false	transversion	non-CpG	100	2687	7302	11874205
intron_variant	CAG	A	T	0	32	false	false	transversion	non-CpG	145	3096	8178	11874205
intron_variant	CAG	A	T	0	32	false	false	transversion	non-CpG	200	3612	9378	11874205
intron_variant	CAG	A	T	0	32	false	false	transversion	non-CpG	424	5284	12791	11874205
intron_variant	CAG	A	T	0	32	false	false	transversion	non-CpG	500	5787	13820	11874205
intron_variant	CAG	A	T	0	32	false	false	transversion	non-CpG	544	6058	14360	11874205
intron_variant	CAG	A	T	0	32	false	false	transversion	non-CpG	780	7547	16943	11874205
intron_variant	CAG	A	T	0	32	false	false	transversion	non-CpG	1000	8824	19041	11874205
intron_variant	CAG	A	T	0	32	false	false	transversion	non-CpG	1738	12385	24780	11874205
intron_variant	CAG	A	T	0	32	false	false	transversion	non-CpG	2000	13564	26664	11874205
intron_variant	CAG	A	T	0	32	false	false	transversion	non-CpG	4359	22532	40432	11874205
intron_variant	CAG	A	T	0	32	false	false	transversion	non-CpG	5000	24629	43688	11874205
intron_variant	CAG	A	T	0	32	false	false	transversion	non-CpG	7718	32500	55799	11874205
intron_variant	CAG	A	T	0	32	false	false	transversion	non-CpG	10000	38465	65095	11874205
intron_variant	CAG	A	T	0	32	false	false	transversion	non-CpG	15000	49438	82917	11874205
intron_variant	CAG	A	T	0	32	false	false	transversion	non-CpG	15708	50909	85310	11874205
intron_variant	CAG	A	T	0	33	false	false	transversion	non-CpG	10	438	1294	5256820
intron_variant	CAG	A	T	0	33	false	false	transversion	non-CpG	20	610	1731	5256820
intron_variant	CAG	A	T	0	33	false	false	transversion	non-CpG	50	906	2485	5256820
intron_variant	CAG	A	T	0	33	false	false	transversion	non-CpG	100	1143	3149	5256820
intron_variant	CAG	A	T	0	33	false	false	transversion	non-CpG	145	1350	3570	5256820
intron_variant	CAG	A	T	0	33	false	false	transversion	non-CpG	200	1593	4123	5256820
intron_variant	CAG	A	T	0	33	false	false	transversion	non-CpG	424	2282	5583	5256820
intron_variant	CAG	A	T	0	33	false	false	transversion	non-CpG	500	2505	5984	5256820
intron_variant	CAG	A	T	0	33	false	false	transversion	non-CpG	544	2618	6232	5256820
intron_variant	CAG	A	T	0	33	false	false	transversion	non-CpG	780	3224	7344	5256820
intron_variant	CAG	A	T	0	33	false	false	transversion	non-CpG	1000	3720	8203	5256820
intron_variant	CAG	A	T	0	33	false	false	transversion	non-CpG	1738	5344	10765	5256820
intron_variant	CAG	A	T	0	33	false	false	transversion	non-CpG	2000	5832	11559	5256820
intron_variant	CAG	A	T	0	33	false	false	transversion	non-CpG	4359	9671	17430	5256820
intron_variant	CAG	A	T	0	33	false	false	transversion	non-CpG	5000	10577	18795	5256820
intron_variant	CAG	A	T	0	33	false	false	transversion	non-CpG	7718	14099	24119	5256820
intron_variant	CAG	A	T	0	33	false	false	transversion	non-CpG	10000	16707	28174	5256820
intron_variant	CAG	A	T	0	33	false	false	transversion	non-CpG	15000	21226	35724	5256820
intron_variant	CAG	A	T	0	33	false	false	transversion	non-CpG	15708	21798	36685	5256820
intron_variant	CAG	A	T	0	34	false	false	transversion	non-CpG	10	98	283	1173175
intron_variant	CAG	A	T	0	34	false	false	transversion	non-CpG	20	153	391	1173175
intron_variant	CAG	A	T	0	34	false	false	transversion	non-CpG	50	197	550	1173175
intron_variant	CAG	A	T	0	34	false	false	transversion	non-CpG	100	246	687	1173175
intron_variant	CAG	A	T	0	34	false	false	transversion	non-CpG	145	278	773	1173175
intron_variant	CAG	A	T	0	34	false	false	transversion	non-CpG	200	329	891	1173175
intron_variant	CAG	A	T	0	34	false	false	transversion	non-CpG	424	494	1228	1173175
intron_variant	CAG	A	T	0	34	false	false	transversion	non-CpG	500	551	1333	1173175
intron_variant	CAG	A	T	0	34	false	false	transversion	non-CpG	544	576	1393	1173175
intron_variant	CAG	A	T	0	34	false	false	transversion	non-CpG	780	703	1631	1173175
intron_variant	CAG	A	T	0	34	false	false	transversion	non-CpG	1000	814	1809	1173175
intron_variant	CAG	A	T	0	34	false	false	transversion	non-CpG	1738	1141	2337	1173175
intron_variant	CAG	A	T	0	34	false	false	transversion	non-CpG	2000	1245	2501	1173175
intron_variant	CAG	A	T	0	34	false	false	transversion	non-CpG	4359	2108	3825	1173175
intron_variant	CAG	A	T	0	34	false	false	transversion	non-CpG	5000	2300	4137	1173175
intron_variant	CAG	A	T	0	34	false	false	transversion	non-CpG	7718	3006	5237	1173175
intron_variant	CAG	A	T	0	34	false	false	transversion	non-CpG	10000	3563	6074	1173175
intron_variant	CAG	A	T	0	34	false	false	transversion	non-CpG	15000	4611	7769	1173175
intron_variant	CAG	A	T	0	34	false	false	transversion	non-CpG	15708	4718	7975	1173175
intron_variant	CAG	A	T	0	35	false	false	transversion	non-CpG	10	14	37	163358
intron_variant	CAG	A	T	0	35	false	false	transversion	non-CpG	20	21	51	163358
intron_variant	CAG	A	T	0	35	false	false	transversion	non-CpG	50	27	73	163358
intron_variant	CAG	A	T	0	35	false	false	transversion	non-CpG	100	30	91	163358
intron_variant	CAG	A	T	0	35	false	false	transversion	non-CpG	145	41	103	163358
intron_variant	CAG	A	T	0	35	false	false	transversion	non-CpG	200	57	126	163358
intron_variant	CAG	A	T	0	35	false	false	transversion	non-CpG	424	76	171	163358
intron_variant	CAG	A	T	0	35	false	false	transversion	non-CpG	500	82	185	163358
intron_variant	CAG	A	T	0	35	false	false	transversion	non-CpG	544	85	191	163358
intron_variant	CAG	A	T	0	35	false	false	transversion	non-CpG	780	113	230	163358
intron_variant	CAG	A	T	0	35	false	false	transversion	non-CpG	1000	133	258	163358
intron_variant	CAG	A	T	0	35	false	false	transversion	non-CpG	1738	184	346	163358
intron_variant	CAG	A	T	0	35	false	false	transversion	non-CpG	2000	204	372	163358
intron_variant	CAG	A	T	0	35	false	false	transversion	non-CpG	4359	333	568	163358
intron_variant	CAG	A	T	0	35	false	false	transversion	non-CpG	5000	354	608	163358
intron_variant	CAG	A	T	0	35	false	false	transversion	non-CpG	7718	461	765	163358
intron_variant	CAG	A	T	0	35	false	false	transversion	non-CpG	10000	543	895	163358
intron_variant	CAG	A	T	0	35	false	false	transversion	non-CpG	15000	665	1098	163358
intron_variant	CAG	A	T	0	35	false	false	transversion	non-CpG	15708	679	1131	163358
intron_variant	CAG	A	T	0	36	false	false	transversion	non-CpG	10	3	6	25061
intron_variant	CAG	A	T	0	36	false	false	transversion	non-CpG	20	3	7	25061
intron_variant	CAG	A	T	0	36	false	false	transversion	non-CpG	50	7	11	25061
intron_variant	CAG	A	T	0	36	false	false	transversion	non-CpG	100	12	19	25061
intron_variant	CAG	A	T	0	36	false	false	transversion	non-CpG	145	13	21	25061
intron_variant	CAG	A	T	0	36	false	false	transversion	non-CpG	200	10	22	25061
intron_variant	CAG	A	T	0	36	false	false	transversion	non-CpG	424	17	30	25061
intron_variant	CAG	A	T	0	36	false	false	transversion	non-CpG	500	17	32	25061
intron_variant	CAG	A	T	0	36	false	false	transversion	non-CpG	544	17	34	25061
intron_variant	CAG	A	T	0	36	false	false	transversion	non-CpG	780	15	34	25061
intron_variant	CAG	A	T	0	36	false	false	transversion	non-CpG	1000	16	36	25061
intron_variant	CAG	A	T	0	36	false	false	transversion	non-CpG	1738	19	44	25061
intron_variant	CAG	A	T	0	36	false	false	transversion	non-CpG	2000	20	47	25061
intron_variant	CAG	A	T	0	36	false	false	transversion	non-CpG	4359	31	63	25061
intron_variant	CAG	A	T	0	36	false	false	transversion	non-CpG	5000	35	70	25061
intron_variant	CAG	A	T	0	36	false	false	transversion	non-CpG	7718	50	91	25061
intron_variant	CAG	A	T	0	36	false	false	transversion	non-CpG	10000	62	108	25061
intron_variant	CAG	A	T	0	36	false	false	transversion	non-CpG	15000	77	132	25061
intron_variant	CAG	A	T	0	36	false	false	transversion	non-CpG	15708	79	135	25061
intron_variant	CAG	A	T	0	37	false	false	transversion	non-CpG	10	0	1	10638
intron_variant	CAG	A	T	0	37	false	false	transversion	non-CpG	20	0	1	10638
intron_variant	CAG	A	T	0	37	false	false	transversion	non-CpG	50	0	1	10638
intron_variant	CAG	A	T	0	37	false	false	transversion	non-CpG	100	0	1	10638
intron_variant	CAG	A	T	0	37	false	false	transversion	non-CpG	145	1	2	10638
intron_variant	CAG	A	T	0	37	false	false	transversion	non-CpG	200	1	2	10638
intron_variant	CAG	A	T	0	37	false	false	transversion	non-CpG	424	5	8	10638
intron_variant	CAG	A	T	0	37	false	false	transversion	non-CpG	500	8	11	10638
intron_variant	CAG	A	T	0	37	false	false	transversion	non-CpG	544	7	11	10638
intron_variant	CAG	A	T	0	37	false	false	transversion	non-CpG	780	10	17	10638
intron_variant	CAG	A	T	0	37	false	false	transversion	non-CpG	1000	12	20	10638
intron_variant	CAG	A	T	0	37	false	false	transversion	non-CpG	1738	13	26	10638
intron_variant	CAG	A	T	0	37	false	false	transversion	non-CpG	2000	13	26	10638
intron_variant	CAG	A	T	0	37	false	false	transversion	non-CpG	4359	18	35	10638
intron_variant	CAG	A	T	0	37	false	false	transversion	non-CpG	5000	17	35	10638
intron_variant	CAG	A	T	0	37	false	false	transversion	non-CpG	7718	30	48	10638
intron_variant	CAG	A	T	0	37	false	false	transversion	non-CpG	10000	31	55	10638
intron_variant	CAG	A	T	0	37	false	false	transversion	non-CpG	15000	39	67	10638
intron_variant	CAG	A	T	0	37	false	false	transversion	non-CpG	15708	40	68	10638
intron_variant	CAG	A	T	0	38	false	false	transversion	non-CpG	10	0	1	8339
intron_variant	CAG	A	T	0	38	false	false	transversion	non-CpG	20	0	1	8339
intron_variant	CAG	A	T	0	38	false	false	transversion	non-CpG	50	3	5	8339
intron_variant	CAG	A	T	0	38	false	false	transversion	non-CpG	100	5	9	8339
intron_variant	CAG	A	T	0	38	false	false	transversion	non-CpG	145	6	11	8339
intron_variant	CAG	A	T	0	38	false	false	transversion	non-CpG	200	7	12	8339
intron_variant	CAG	A	T	0	38	false	false	transversion	non-CpG	424	8	15	8339
intron_variant	CAG	A	T	0	38	false	false	transversion	non-CpG	500	8	16	8339
intron_variant	CAG	A	T	0	38	false	false	transversion	non-CpG	544	8	16	8339
intron_variant	CAG	A	T	0	38	false	false	transversion	non-CpG	780	7	19	8339
intron_variant	CAG	A	T	0	38	false	false	transversion	non-CpG	1000	8	20	8339
intron_variant	CAG	A	T	0	38	false	false	transversion	non-CpG	1738	11	23	8339
intron_variant	CAG	A	T	0	38	false	false	transversion	non-CpG	2000	14	26	8339
intron_variant	CAG	A	T	0	38	false	false	transversion	non-CpG	4359	15	29	8339
intron_variant	CAG	A	T	0	38	false	false	transversion	non-CpG	5000	18	32	8339
intron_variant	CAG	A	T	0	38	false	false	transversion	non-CpG	7718	20	40	8339
intron_variant	CAG	A	T	0	38	false	false	transversion	non-CpG	10000	23	46	8339
intron_variant	CAG	A	T	0	38	false	false	transversion	non-CpG	15000	25	57	8339
intron_variant	CAG	A	T	0	38	false	false	transversion	non-CpG	15708	27	61	8339
intron_variant	CAG	A	T	0	39	false	false	transversion	non-CpG	10	0	1	6840
intron_variant	CAG	A	T	0	39	false	false	transversion	non-CpG	20	0	1	6840
intron_variant	CAG	A	T	0	39	false	false	transversion	non-CpG	50	0	1	6840
intron_variant	CAG	A	T	0	39	false	false	transversion	non-CpG	100	1	2	6840
intron_variant	CAG	A	T	0	39	false	false	transversion	non-CpG	145	1	2	6840
intron_variant	CAG	A	T	0	39	false	false	transversion	non-CpG	200	1	2	6840
intron_variant	CAG	A	T	0	39	false	false	transversion	non-CpG	424	2	4	6840
intron_variant	CAG	A	T	0	39	false	false	transversion	non-CpG	500	2	4	6840
intron_variant	CAG	A	T	0	39	false	false	transversion	non-CpG	544	1	4	6840
intron_variant	CAG	A	T	0	39	false	false	transversion	non-CpG	780	2	5	6840
intron_variant	CAG	A	T	0	39	false	false	transversion	non-CpG	1000	5	8	6840
intron_variant	CAG	A	T	0	39	false	false	transversion	non-CpG	1738	8	11	6840
intron_variant	CAG	A	T	0	39	false	false	transversion	non-CpG	2000	9	12	6840
intron_variant	CAG	A	T	0	39	false	false	transversion	non-CpG	4359	15	22	6840
intron_variant	CAG	A	T	0	39	false	false	transversion	non-CpG	5000	17	24	6840
intron_variant	CAG	A	T	0	39	false	false	transversion	non-CpG	7718	24	33	6840
intron_variant	CAG	A	T	0	39	false	false	transversion	non-CpG	10000	22	36	6840
intron_variant	CAG	A	T	0	39	false	false	transversion	non-CpG	15000	30	47	6840
intron_variant	CAG	A	T	0	39	false	false	transversion	non-CpG	15708	32	49	6840
intron_variant	CAG	A	T	0	40	false	false	transversion	non-CpG	10	0	1	5912
intron_variant	CAG	A	T	0	40	false	false	transversion	non-CpG	20	0	1	5912
intron_variant	CAG	A	T	0	40	false	false	transversion	non-CpG	50	0	2	5912
intron_variant	CAG	A	T	0	40	false	false	transversion	non-CpG	100	0	2	5912
intron_variant	CAG	A	T	0	40	false	false	transversion	non-CpG	145	0	2	5912
intron_variant	CAG	A	T	0	40	false	false	transversion	non-CpG	200	0	2	5912
intron_variant	CAG	A	T	0	40	false	false	transversion	non-CpG	424	0	2	5912
intron_variant	CAG	A	T	0	40	false	false	transversion	non-CpG	500	0	2	5912
intron_variant	CAG	A	T	0	40	false	false	transversion	non-CpG	544	1	3	5912
intron_variant	CAG	A	T	0	40	false	false	transversion	non-CpG	780	3	5	5912
intron_variant	CAG	A	T	0	40	false	false	transversion	non-CpG	1000	4	6	5912
intron_variant	CAG	A	T	0	40	false	false	transversion	non-CpG	1738	6	12	5912
intron_variant	CAG	A	T	0	40	false	false	transversion	non-CpG	2000	6	13	5912
intron_variant	CAG	A	T	0	40	false	false	transversion	non-CpG	4359	9	18	5912
intron_variant	CAG	A	T	0	40	false	false	transversion	non-CpG	5000	13	22	5912
intron_variant	CAG	A	T	0	40	false	false	transversion	non-CpG	7718	15	26	5912
intron_variant	CAG	A	T	0	40	false	false	transversion	non-CpG	10000	14	27	5912
intron_variant	CAG	A	T	0	40	false	false	transversion	non-CpG	15000	16	33	5912
intron_variant	CAG	A	T	0	40	false	false	transversion	non-CpG	15708	16	33	5912
intron_variant	CAG	A	T	0	41	false	false	transversion	non-CpG	10	0	0	5084
intron_variant	CAG	A	T	0	41	false	false	transversion	non-CpG	20	1	1	5084
intron_variant	CAG	A	T	0	41	false	false	transversion	non-CpG	50	2	3	5084
intron_variant	CAG	A	T	0	41	false	false	transversion	non-CpG	100	2	3	5084
intron_variant	CAG	A	T	0	41	false	false	transversion	non-CpG	145	0	3	5084
intron_variant	CAG	A	T	0	41	false	false	transversion	non-CpG	200	1	4	5084
intron_variant	CAG	A	T	0	41	false	false	transversion	non-CpG	424	3	7	5084
intron_variant	CAG	A	T	0	41	false	false	transversion	non-CpG	500	2	7	5084
intron_variant	CAG	A	T	0	41	false	false	transversion	non-CpG	544	2	7	5084
intron_variant	CAG	A	T	0	41	false	false	transversion	non-CpG	780	1	7	5084
intron_variant	CAG	A	T	0	41	false	false	transversion	non-CpG	1000	3	9	5084
intron_variant	CAG	A	T	0	41	false	false	transversion	non-CpG	1738	3	9	5084
intron_variant	CAG	A	T	0	41	false	false	transversion	non-CpG	2000	3	9	5084
intron_variant	CAG	A	T	0	41	false	false	transversion	non-CpG	4359	7	13	5084
intron_variant	CAG	A	T	0	41	false	false	transversion	non-CpG	5000	8	15	5084
intron_variant	CAG	A	T	0	41	false	false	transversion	non-CpG	7718	14	22	5084
intron_variant	CAG	A	T	0	41	false	false	transversion	non-CpG	10000	15	24	5084
intron_variant	CAG	A	T	0	41	false	false	transversion	non-CpG	15000	19	32	5084
intron_variant	CAG	A	T	0	41	false	false	transversion	non-CpG	15708	17	32	5084
intron_variant	CAG	A	T	0	42	false	false	transversion	non-CpG	10	1	1	4563
intron_variant	CAG	A	T	0	42	false	false	transversion	non-CpG	20	2	2	4563
intron_variant	CAG	A	T	0	42	false	false	transversion	non-CpG	50	1	2	4563
intron_variant	CAG	A	T	0	42	false	false	transversion	non-CpG	100	1	2	4563
intron_variant	CAG	A	T	0	42	false	false	transversion	non-CpG	145	1	2	4563
intron_variant	CAG	A	T	0	42	false	false	transversion	non-CpG	200	2	3	4563
intron_variant	CAG	A	T	0	42	false	false	transversion	non-CpG	424	3	4	4563
intron_variant	CAG	A	T	0	42	false	false	transversion	non-CpG	500	2	4	4563
intron_variant	CAG	A	T	0	42	false	false	transversion	non-CpG	544	2	4	4563
intron_variant	CAG	A	T	0	42	false	false	transversion	non-CpG	780	3	5	4563
intron_variant	CAG	A	T	0	42	false	false	transversion	non-CpG	1000	3	5	4563
intron_variant	CAG	A	T	0	42	false	false	transversion	non-CpG	1738	3	8	4563
intron_variant	CAG	A	T	0	42	false	false	transversion	non-CpG	2000	2	8	4563
intron_variant	CAG	A	T	0	42	false	false	transversion	non-CpG	4359	3	10	4563
intron_variant	CAG	A	T	0	42	false	false	transversion	non-CpG	5000	3	10	4563
intron_variant	CAG	A	T	0	42	false	false	transversion	non-CpG	7718	6	14	4563
intron_variant	CAG	A	T	0	42	false	false	transversion	non-CpG	10000	10	20	4563
intron_variant	CAG	A	T	0	42	false	false	transversion	non-CpG	15000	14	26	4563
intron_variant	CAG	A	T	0	42	false	false	transversion	non-CpG	15708	15	27	4563
intron_variant	CAG	A	T	0	43	false	false	transversion	non-CpG	10	0	1	4244
intron_variant	CAG	A	T	0	43	false	false	transversion	non-CpG	20	0	1	4244
intron_variant	CAG	A	T	0	43	false	false	transversion	non-CpG	50	0	2	4244
intron_variant	CAG	A	T	0	43	false	false	transversion	non-CpG	100	0	2	4244
intron_variant	CAG	A	T	0	43	false	false	transversion	non-CpG	145	2	4	4244
intron_variant	CAG	A	T	0	43	false	false	transversion	non-CpG	200	2	4	4244
intron_variant	CAG	A	T	0	43	false	false	transversion	non-CpG	424	2	4	4244
intron_variant	CAG	A	T	0	43	false	false	transversion	non-CpG	500	2	4	4244
intron_variant	CAG	A	T	0	43	false	false	transversion	non-CpG	544	2	4	4244
intron_variant	CAG	A	T	0	43	false	false	transversion	non-CpG	780	0	4	4244
intron_variant	CAG	A	T	0	43	false	false	transversion	non-CpG	1000	0	4	4244
intron_variant	CAG	A	T	0	43	false	false	transversion	non-CpG	1738	1	5	4244
intron_variant	CAG	A	T	0	43	false	false	transversion	non-CpG	2000	1	5	4244
intron_variant	CAG	A	T	0	43	false	false	transversion	non-CpG	4359	5	9	4244
intron_variant	CAG	A	T	0	43	false	false	transversion	non-CpG	5000	5	9	4244
intron_variant	CAG	A	T	0	43	false	false	transversion	non-CpG	7718	5	10	4244
intron_variant	CAG	A	T	0	43	false	false	transversion	non-CpG	10000	8	13	4244
intron_variant	CAG	A	T	0	43	false	false	transversion	non-CpG	15000	9	15	4244
intron_variant	CAG	A	T	0	43	false	false	transversion	non-CpG	15708	10	16	4244
intron_variant	CAG	A	T	0	44	false	false	transversion	non-CpG	10	0	0	3740
intron_variant	CAG	A	T	0	44	false	false	transversion	non-CpG	20	1	1	3740
intron_variant	CAG	A	T	0	44	false	false	transversion	non-CpG	50	1	1	3740
intron_variant	CAG	A	T	0	44	false	false	transversion	non-CpG	100	0	1	3740
intron_variant	CAG	A	T	0	44	false	false	transversion	non-CpG	145	0	1	3740
intron_variant	CAG	A	T	0	44	false	false	transversion	non-CpG	200	0	1	3740
intron_variant	CAG	A	T	0	44	false	false	transversion	non-CpG	424	0	1	3740
intron_variant	CAG	A	T	0	44	false	false	transversion	non-CpG	500	0	1	3740
intron_variant	CAG	A	T	0	44	false	false	transversion	non-CpG	544	0	1	3740
intron_variant	CAG	A	T	0	44	false	false	transversion	non-CpG	780	1	2	3740
intron_variant	CAG	A	T	0	44	false	false	transversion	non-CpG	1000	1	2	3740
intron_variant	CAG	A	T	0	44	false	false	transversion	non-CpG	1738	2	3	3740
intron_variant	CAG	A	T	0	44	false	false	transversion	non-CpG	2000	3	4	3740
intron_variant	CAG	A	T	0	44	false	false	transversion	non-CpG	4359	4	7	3740
intron_variant	CAG	A	T	0	44	false	false	transversion	non-CpG	5000	4	7	3740
intron_variant	CAG	A	T	0	44	false	false	transversion	non-CpG	7718	4	8	3740
intron_variant	CAG	A	T	0	44	false	false	transversion	non-CpG	10000	5	9	3740
intron_variant	CAG	A	T	0	44	false	false	transversion	non-CpG	15000	6	11	3740
intron_variant	CAG	A	T	0	44	false	false	transversion	non-CpG	15708	6	11	3740
intron_variant	CAG	A	T	0	45	false	false	transversion	non-CpG	10	0	0	3604
intron_variant	CAG	A	T	0	45	false	false	transversion	non-CpG	20	0	0	3604
intron_variant	CAG	A	T	0	45	false	false	transversion	non-CpG	50	0	0	3604
intron_variant	CAG	A	T	0	45	false	false	transversion	non-CpG	100	0	3	3604
intron_variant	CAG	A	T	0	45	false	false	transversion	non-CpG	145	0	3	3604
intron_variant	CAG	A	T	0	45	false	false	transversion	non-CpG	200	0	3	3604
intron_variant	CAG	A	T	0	45	false	false	transversion	non-CpG	424	0	3	3604
intron_variant	CAG	A	T	0	45	false	false	transversion	non-CpG	500	0	3	3604
intron_variant	CAG	A	T	0	45	false	false	transversion	non-CpG	544	0	3	3604
intron_variant	CAG	A	T	0	45	false	false	transversion	non-CpG	780	1	4	3604
intron_variant	CAG	A	T	0	45	false	false	transversion	non-CpG	1000	1	4	3604
intron_variant	CAG	A	T	0	45	false	false	transversion	non-CpG	1738	2	6	3604
intron_variant	CAG	A	T	0	45	false	false	transversion	non-CpG	2000	2	6	3604
intron_variant	CAG	A	T	0	45	false	false	transversion	non-CpG	4359	2	7	3604
intron_variant	CAG	A	T	0	45	false	false	transversion	non-CpG	5000	3	8	3604
intron_variant	CAG	A	T	0	45	false	false	transversion	non-CpG	7718	5	10	3604
intron_variant	CAG	A	T	0	45	false	false	transversion	non-CpG	10000	7	12	3604
intron_variant	CAG	A	T	0	45	false	false	transversion	non-CpG	15000	8	14	3604
intron_variant	CAG	A	T	0	45	false	false	transversion	non-CpG	15708	8	14	3604
intron_variant	CAG	A	T	0	46	false	false	transversion	non-CpG	10	0	1	3629
intron_variant	CAG	A	T	0	46	false	false	transversion	non-CpG	20	0	1	3629
intron_variant	CAG	A	T	0	46	false	false	transversion	non-CpG	50	1	2	3629
intron_variant	CAG	A	T	0	46	false	false	transversion	non-CpG	100	0	2	3629
intron_variant	CAG	A	T	0	46	false	false	transversion	non-CpG	145	0	2	3629
intron_variant	CAG	A	T	0	46	false	false	transversion	non-CpG	200	0	2	3629
intron_variant	CAG	A	T	0	46	false	false	transversion	non-CpG	424	0	3	3629
intron_variant	CAG	A	T	0	46	false	false	transversion	non-CpG	500	0	3	3629
intron_variant	CAG	A	T	0	46	false	false	transversion	non-CpG	544	0	3	3629
intron_variant	CAG	A	T	0	46	false	false	transversion	non-CpG	780	0	3	3629
intron_variant	CAG	A	T	0	46	false	false	transversion	non-CpG	1000	1	4	3629
intron_variant	CAG	A	T	0	46	false	false	transversion	non-CpG	1738	2	5	3629
intron_variant	CAG	A	T	0	46	false	false	transversion	non-CpG	2000	2	5	3629
intron_variant	CAG	A	T	0	46	false	false	transversion	non-CpG	4359	5	10	3629
intron_variant	CAG	A	T	0	46	false	false	transversion	non-CpG	5000	5	10	3629
intron_variant	CAG	A	T	0	46	false	false	transversion	non-CpG	7718	9	14	3629
intron_variant	CAG	A	T	0	46	false	false	transversion	non-CpG	10000	13	18	3629
intron_variant	CAG	A	T	0	46	false	false	transversion	non-CpG	15000	17	22	3629
intron_variant	CAG	A	T	0	46	false	false	transversion	non-CpG	15708	17	22	3629
intron_variant	CAG	A	T	0	47	false	false	transversion	non-CpG	10	0	1	3405
intron_variant	CAG	A	T	0	47	false	false	transversion	non-CpG	20	0	1	3405
intron_variant	CAG	A	T	0	47	false	false	transversion	non-CpG	50	1	2	3405
intron_variant	CAG	A	T	0	47	false	false	transversion	non-CpG	100	2	3	3405
intron_variant	CAG	A	T	0	47	false	false	transversion	non-CpG	145	2	3	3405
intron_variant	CAG	A	T	0	47	false	false	transversion	non-CpG	200	2	3	3405
intron_variant	CAG	A	T	0	47	false	false	transversion	non-CpG	424	3	4	3405
intron_variant	CAG	A	T	0	47	false	false	transversion	non-CpG	500	3	4	3405
intron_variant	CAG	A	T	0	47	false	false	transversion	non-CpG	544	3	4	3405
intron_variant	CAG	A	T	0	47	false	false	transversion	non-CpG	780	2	4	3405
intron_variant	CAG	A	T	0	47	false	false	transversion	non-CpG	1000	2	4	3405
intron_variant	CAG	A	T	0	47	false	false	transversion	non-CpG	1738	2	4	3405
intron_variant	CAG	A	T	0	47	false	false	transversion	non-CpG	2000	2	4	3405
intron_variant	CAG	A	T	0	47	false	false	transversion	non-CpG	4359	3	5	3405
intron_variant	CAG	A	T	0	47	false	false	transversion	non-CpG	5000	3	5	3405
intron_variant	CAG	A	T	0	47	false	false	transversion	non-CpG	7718	8	10	3405
intron_variant	CAG	A	T	0	47	false	false	transversion	non-CpG	10000	8	11	3405
intron_variant	CAG	A	T	0	47	false	false	transversion	non-CpG	15000	10	14	3405
intron_variant	CAG	A	T	0	47	false	false	transversion	non-CpG	15708	10	15	3405
intron_variant	CAG	A	T	0	48	false	false	transversion	non-CpG	10	0	0	3286
intron_variant	CAG	A	T	0	48	false	false	transversion	non-CpG	20	0	0	3286
intron_variant	CAG	A	T	0	48	false	false	transversion	non-CpG	50	0	0	3286
intron_variant	CAG	A	T	0	48	false	false	transversion	non-CpG	100	1	1	3286
intron_variant	CAG	A	T	0	48	false	false	transversion	non-CpG	145	1	1	3286
intron_variant	CAG	A	T	0	48	false	false	transversion	non-CpG	200	1	1	3286
intron_variant	CAG	A	T	0	48	false	false	transversion	non-CpG	424	2	2	3286
intron_variant	CAG	A	T	0	48	false	false	transversion	non-CpG	500	2	2	3286
intron_variant	CAG	A	T	0	48	false	false	transversion	non-CpG	544	1	2	3286
intron_variant	CAG	A	T	0	48	false	false	transversion	non-CpG	780	0	2	3286
intron_variant	CAG	A	T	0	48	false	false	transversion	non-CpG	1000	2	4	3286
intron_variant	CAG	A	T	0	48	false	false	transversion	non-CpG	1738	2	6	3286
intron_variant	CAG	A	T	0	48	false	false	transversion	non-CpG	2000	2	6	3286
intron_variant	CAG	A	T	0	48	false	false	transversion	non-CpG	4359	5	10	3286
intron_variant	CAG	A	T	0	48	false	false	transversion	non-CpG	5000	6	11	3286
intron_variant	CAG	A	T	0	48	false	false	transversion	non-CpG	7718	7	12	3286
intron_variant	CAG	A	T	0	48	false	false	transversion	non-CpG	10000	8	14	3286
intron_variant	CAG	A	T	0	48	false	false	transversion	non-CpG	15000	7	14	3286
intron_variant	CAG	A	T	0	48	false	false	transversion	non-CpG	15708	7	14	3286
intron_variant	CAG	A	T	0	49	false	false	transversion	non-CpG	10	0	1	3228
intron_variant	CAG	A	T	0	49	false	false	transversion	non-CpG	20	0	1	3228
intron_variant	CAG	A	T	0	49	false	false	transversion	non-CpG	50	0	1	3228
intron_variant	CAG	A	T	0	49	false	false	transversion	non-CpG	100	0	1	3228
intron_variant	CAG	A	T	0	49	false	false	transversion	non-CpG	145	0	1	3228
intron_variant	CAG	A	T	0	49	false	false	transversion	non-CpG	200	0	1	3228
intron_variant	CAG	A	T	0	49	false	false	transversion	non-CpG	424	0	1	3228
intron_variant	CAG	A	T	0	49	false	false	transversion	non-CpG	500	0	1	3228
intron_variant	CAG	A	T	0	49	false	false	transversion	non-CpG	544	0	1	3228
intron_variant	CAG	A	T	0	49	false	false	transversion	non-CpG	780	1	2	3228
intron_variant	CAG	A	T	0	49	false	false	transversion	non-CpG	1000	1	2	3228
intron_variant	CAG	A	T	0	49	false	false	transversion	non-CpG	1738	4	5	3228
intron_variant	CAG	A	T	0	49	false	false	transversion	non-CpG	2000	4	5	3228
intron_variant	CAG	A	T	0	49	false	false	transversion	non-CpG	4359	5	8	3228
intron_variant	CAG	A	T	0	49	false	false	transversion	non-CpG	5000	6	9	3228
intron_variant	CAG	A	T	0	49	false	false	transversion	non-CpG	7718	5	9	3228
intron_variant	CAG	A	T	0	49	false	false	transversion	non-CpG	10000	6	10	3228
intron_variant	CAG	A	T	0	49	false	false	transversion	non-CpG	15000	4	11	3228
intron_variant	CAG	A	T	0	49	false	false	transversion	non-CpG	15708	4	11	3228
intron_variant	CAG	A	T	0	50	false	false	transversion	non-CpG	10	0	1	3112
intron_variant	CAG	A	T	0	50	false	false	transversion	non-CpG	20	1	2	3112
intron_variant	CAG	A	T	0	50	false	false	transversion	non-CpG	50	1	2	3112
intron_variant	CAG	A	T	0	50	false	false	transversion	non-CpG	100	1	2	3112
intron_variant	CAG	A	T	0	50	false	false	transversion	non-CpG	145	1	2	3112
intron_variant	CAG	A	T	0	50	false	false	transversion	non-CpG	200	1	2	3112
intron_variant	CAG	A	T	0	50	false	false	transversion	non-CpG	424	0	2	3112
intron_variant	CAG	A	T	0	50	false	false	transversion	non-CpG	500	1	3	3112
intron_variant	CAG	A	T	0	50	false	false	transversion	non-CpG	544	1	3	3112
intron_variant	CAG	A	T	0	50	false	false	transversion	non-CpG	780	1	3	3112
intron_variant	CAG	A	T	0	50	false	false	transversion	non-CpG	1000	1	3	3112
intron_variant	CAG	A	T	0	50	false	false	transversion	non-CpG	1738	2	4	3112
intron_variant	CAG	A	T	0	50	false	false	transversion	non-CpG	2000	2	4	3112
intron_variant	CAG	A	T	0	50	false	false	transversion	non-CpG	4359	5	8	3112
intron_variant	CAG	A	T	0	50	false	false	transversion	non-CpG	5000	5	8	3112
intron_variant	CAG	A	T	0	50	false	false	transversion	non-CpG	7718	6	9	3112
intron_variant	CAG	A	T	0	50	false	false	transversion	non-CpG	10000	6	9	3112
intron_variant	CAG	A	T	0	50	false	false	transversion	non-CpG	15000	7	13	3112
intron_variant	CAG	A	T	0	50	false	false	transversion	non-CpG	15708	7	13	3112
intron_variant	CAG	A	T	0	51	false	false	transversion	non-CpG	10	0	0	2908
intron_variant	CAG	A	T	0	51	false	false	transversion	non-CpG	20	1	1	2908
intron_variant	CAG	A	T	0	51	false	false	transversion	non-CpG	50	1	1	2908
intron_variant	CAG	A	T	0	51	false	false	transversion	non-CpG	100	2	3	2908
intron_variant	CAG	A	T	0	51	false	false	transversion	non-CpG	145	2	3	2908
intron_variant	CAG	A	T	0	51	false	false	transversion	non-CpG	200	2	4	2908
intron_variant	CAG	A	T	0	51	false	false	transversion	non-CpG	424	2	5	2908
intron_variant	CAG	A	T	0	51	false	false	transversion	non-CpG	500	2	5	2908
intron_variant	CAG	A	T	0	51	false	false	transversion	non-CpG	544	2	5	2908
intron_variant	CAG	A	T	0	51	false	false	transversion	non-CpG	780	3	6	2908
intron_variant	CAG	A	T	0	51	false	false	transversion	non-CpG	1000	3	7	2908
intron_variant	CAG	A	T	0	51	false	false	transversion	non-CpG	1738	5	9	2908
intron_variant	CAG	A	T	0	51	false	false	transversion	non-CpG	2000	6	10	2908
intron_variant	CAG	A	T	0	51	false	false	transversion	non-CpG	4359	4	10	2908
intron_variant	CAG	A	T	0	51	false	false	transversion	non-CpG	5000	5	11	2908
intron_variant	CAG	A	T	0	51	false	false	transversion	non-CpG	7718	7	13	2908
intron_variant	CAG	A	T	0	51	false	false	transversion	non-CpG	10000	9	15	2908
intron_variant	CAG	A	T	0	51	false	false	transversion	non-CpG	15000	8	17	2908
intron_variant	CAG	A	T	0	51	false	false	transversion	non-CpG	15708	8	17	2908
intron_variant	CAG	A	T	0	52	false	false	transversion	non-CpG	10	0	0	2864
intron_variant	CAG	A	T	0	52	false	false	transversion	non-CpG	20	0	0	2864
intron_variant	CAG	A	T	0	52	false	false	transversion	non-CpG	50	0	0	2864
intron_variant	CAG	A	T	0	52	false	false	transversion	non-CpG	100	0	1	2864
intron_variant	CAG	A	T	0	52	false	false	transversion	non-CpG	145	0	1	2864
intron_variant	CAG	A	T	0	52	false	false	transversion	non-CpG	200	0	1	2864
intron_variant	CAG	A	T	0	52	false	false	transversion	non-CpG	424	3	4	2864
intron_variant	CAG	A	T	0	52	false	false	transversion	non-CpG	500	2	4	2864
intron_variant	CAG	A	T	0	52	false	false	transversion	non-CpG	544	2	4	2864
intron_variant	CAG	A	T	0	52	false	false	transversion	non-CpG	780	2	5	2864
intron_variant	CAG	A	T	0	52	false	false	transversion	non-CpG	1000	3	6	2864
intron_variant	CAG	A	T	0	52	false	false	transversion	non-CpG	1738	3	6	2864
intron_variant	CAG	A	T	0	52	false	false	transversion	non-CpG	2000	3	7	2864
intron_variant	CAG	A	T	0	52	false	false	transversion	non-CpG	4359	4	11	2864
intron_variant	CAG	A	T	0	52	false	false	transversion	non-CpG	5000	5	12	2864
intron_variant	CAG	A	T	0	52	false	false	transversion	non-CpG	7718	4	12	2864
intron_variant	CAG	A	T	0	52	false	false	transversion	non-CpG	10000	5	14	2864
intron_variant	CAG	A	T	0	52	false	false	transversion	non-CpG	15000	11	21	2864
intron_variant	CAG	A	T	0	52	false	false	transversion	non-CpG	15708	9	21	2864
intron_variant	CAG	A	T	0	53	false	false	transversion	non-CpG	10	0	0	3004
intron_variant	CAG	A	T	0	53	false	false	transversion	non-CpG	20	0	0	3004
intron_variant	CAG	A	T	0	53	false	false	transversion	non-CpG	50	0	0	3004
intron_variant	CAG	A	T	0	53	false	false	transversion	non-CpG	100	0	0	3004
intron_variant	CAG	A	T	0	53	false	false	transversion	non-CpG	145	0	0	3004
intron_variant	CAG	A	T	0	53	false	false	transversion	non-CpG	200	0	0	3004
intron_variant	CAG	A	T	0	53	false	false	transversion	non-CpG	424	2	2	3004
intron_variant	CAG	A	T	0	53	false	false	transversion	non-CpG	500	2	2	3004
intron_variant	CAG	A	T	0	53	false	false	transversion	non-CpG	544	2	2	3004
intron_variant	CAG	A	T	0	53	false	false	transversion	non-CpG	780	3	4	3004
intron_variant	CAG	A	T	0	53	false	false	transversion	non-CpG	1000	3	4	3004
intron_variant	CAG	A	T	0	53	false	false	transversion	non-CpG	1738	3	5	3004
intron_variant	CAG	A	T	0	53	false	false	transversion	non-CpG	2000	3	5	3004
intron_variant	CAG	A	T	0	53	false	false	transversion	non-CpG	4359	6	8	3004
intron_variant	CAG	A	T	0	53	false	false	transversion	non-CpG	5000	6	8	3004
intron_variant	CAG	A	T	0	53	false	false	transversion	non-CpG	7718	6	8	3004
intron_variant	CAG	A	T	0	53	false	false	transversion	non-CpG	10000	5	8	3004
intron_variant	CAG	A	T	0	53	false	false	transversion	non-CpG	15000	5	8	3004
intron_variant	CAG	A	T	0	53	false	false	transversion	non-CpG	15708	5	8	3004
intron_variant	CAG	A	T	0	54	false	false	transversion	non-CpG	10	0	0	2998
intron_variant	CAG	A	T	0	54	false	false	transversion	non-CpG	20	0	0	2998
intron_variant	CAG	A	T	0	54	false	false	transversion	non-CpG	50	0	0	2998
intron_variant	CAG	A	T	0	54	false	false	transversion	non-CpG	100	0	0	2998
intron_variant	CAG	A	T	0	54	false	false	transversion	non-CpG	145	0	0	2998
intron_variant	CAG	A	T	0	54	false	false	transversion	non-CpG	200	0	0	2998
intron_variant	CAG	A	T	0	54	false	false	transversion	non-CpG	424	0	0	2998
intron_variant	CAG	A	T	0	54	false	false	transversion	non-CpG	500	0	0	2998
intron_variant	CAG	A	T	0	54	false	false	transversion	non-CpG	544	0	0	2998
intron_variant	CAG	A	T	0	54	false	false	transversion	non-CpG	780	0	0	2998
intron_variant	CAG	A	T	0	54	false	false	transversion	non-CpG	1000	0	0	2998
intron_variant	CAG	A	T	0	54	false	false	transversion	non-CpG	1738	0	0	2998
intron_variant	CAG	A	T	0	54	false	false	transversion	non-CpG	2000	0	0	2998
intron_variant	CAG	A	T	0	54	false	false	transversion	non-CpG	4359	2	2	2998
intron_variant	CAG	A	T	0	54	false	false	transversion	non-CpG	5000	2	2	2998
intron_variant	CAG	A	T	0	54	false	false	transversion	non-CpG	7718	5	5	2998
intron_variant	CAG	A	T	0	54	false	false	transversion	non-CpG	10000	6	6	2998
intron_variant	CAG	A	T	0	54	false	false	transversion	non-CpG	15000	9	10	2998
intron_variant	CAG	A	T	0	54	false	false	transversion	non-CpG	15708	9	10	2998
intron_variant	CAG	A	T	0	55	false	false	transversion	non-CpG	10	0	0	2899
intron_variant	CAG	A	T	0	55	false	false	transversion	non-CpG	20	0	0	2899
intron_variant	CAG	A	T	0	55	false	false	transversion	non-CpG	50	0	0	2899
intron_variant	CAG	A	T	0	55	false	false	transversion	non-CpG	100	0	0	2899
intron_variant	CAG	A	T	0	55	false	false	transversion	non-CpG	145	0	0	2899
intron_variant	CAG	A	T	0	55	false	false	transversion	non-CpG	200	1	1	2899
intron_variant	CAG	A	T	0	55	false	false	transversion	non-CpG	424	1	1	2899
intron_variant	CAG	A	T	0	55	false	false	transversion	non-CpG	500	1	1	2899
intron_variant	CAG	A	T	0	55	false	false	transversion	non-CpG	544	0	1	2899
intron_variant	CAG	A	T	0	55	false	false	transversion	non-CpG	780	0	1	2899
intron_variant	CAG	A	T	0	55	false	false	transversion	non-CpG	1000	0	1	2899
intron_variant	CAG	A	T	0	55	false	false	transversion	non-CpG	1738	0	1	2899
intron_variant	CAG	A	T	0	55	false	false	transversion	non-CpG	2000	0	1	2899
intron_variant	CAG	A	T	0	55	false	false	transversion	non-CpG	4359	2	3	2899
intron_variant	CAG	A	T	0	55	false	false	transversion	non-CpG	5000	2	3	2899
intron_variant	CAG	A	T	0	55	false	false	transversion	non-CpG	7718	3	4	2899
intron_variant	CAG	A	T	0	55	false	false	transversion	non-CpG	10000	3	4	2899
intron_variant	CAG	A	T	0	55	false	false	transversion	non-CpG	15000	2	6	2899
intron_variant	CAG	A	T	0	55	false	false	transversion	non-CpG	15708	2	6	2899
intron_variant	CAG	A	T	0	56	false	false	transversion	non-CpG	10	0	0	2778
intron_variant	CAG	A	T	0	56	false	false	transversion	non-CpG	20	0	0	2778
intron_variant	CAG	A	T	0	56	false	false	transversion	non-CpG	50	0	0	2778
intron_variant	CAG	A	T	0	56	false	false	transversion	non-CpG	100	1	1	2778
intron_variant	CAG	A	T	0	56	false	false	transversion	non-CpG	145	1	1	2778
intron_variant	CAG	A	T	0	56	false	false	transversion	non-CpG	200	1	1	2778
intron_variant	CAG	A	T	0	56	false	false	transversion	non-CpG	424	1	1	2778
intron_variant	CAG	A	T	0	56	false	false	transversion	non-CpG	500	1	1	2778
intron_variant	CAG	A	T	0	56	false	false	transversion	non-CpG	544	1	1	2778
intron_variant	CAG	A	T	0	56	false	false	transversion	non-CpG	780	1	1	2778
intron_variant	CAG	A	T	0	56	false	false	transversion	non-CpG	1000	1	1	2778
intron_variant	CAG	A	T	0	56	false	false	transversion	non-CpG	1738	0	1	2778
intron_variant	CAG	A	T	0	56	false	false	transversion	non-CpG	2000	0	1	2778
intron_variant	CAG	A	T	0	56	false	false	transversion	non-CpG	4359	3	4	2778
intron_variant	CAG	A	T	0	56	false	false	transversion	non-CpG	5000	3	4	2778
intron_variant	CAG	A	T	0	56	false	false	transversion	non-CpG	7718	3	4	2778
intron_variant	CAG	A	T	0	56	false	false	transversion	non-CpG	10000	2	4	2778
intron_variant	CAG	A	T	0	56	false	false	transversion	non-CpG	15000	4	7	2778
intron_variant	CAG	A	T	0	56	false	false	transversion	non-CpG	15708	4	7	2778
intron_variant	CAG	A	T	0	57	false	false	transversion	non-CpG	10	1	1	2763
intron_variant	CAG	A	T	0	57	false	false	transversion	non-CpG	20	0	1	2763
intron_variant	CAG	A	T	0	57	false	false	transversion	non-CpG	50	0	1	2763
intron_variant	CAG	A	T	0	57	false	false	transversion	non-CpG	100	0	1	2763
intron_variant	CAG	A	T	0	57	false	false	transversion	non-CpG	145	0	1	2763
intron_variant	CAG	A	T	0	57	false	false	transversion	non-CpG	200	0	1	2763
intron_variant	CAG	A	T	0	57	false	false	transversion	non-CpG	424	0	1	2763
intron_variant	CAG	A	T	0	57	false	false	transversion	non-CpG	500	0	1	2763
intron_variant	CAG	A	T	0	57	false	false	transversion	non-CpG	544	0	1	2763
intron_variant	CAG	A	T	0	57	false	false	transversion	non-CpG	780	0	1	2763
intron_variant	CAG	A	T	0	57	false	false	transversion	non-CpG	1000	0	1	2763
intron_variant	CAG	A	T	0	57	false	false	transversion	non-CpG	1738	1	2	2763
intron_variant	CAG	A	T	0	57	false	false	transversion	non-CpG	2000	2	3	2763
intron_variant	CAG	A	T	0	57	false	false	transversion	non-CpG	4359	3	4	2763
intron_variant	CAG	A	T	0	57	false	false	transversion	non-CpG	5000	3	4	2763
intron_variant	CAG	A	T	0	57	false	false	transversion	non-CpG	7718	4	5	2763
intron_variant	CAG	A	T	0	57	false	false	transversion	non-CpG	10000	4	6	2763
intron_variant	CAG	A	T	0	57	false	false	transversion	non-CpG	15000	2	6	2763
intron_variant	CAG	A	T	0	57	false	false	transversion	non-CpG	15708	2	6	2763
intron_variant	CAG	A	T	0	58	false	false	transversion	non-CpG	10	0	0	2635
intron_variant	CAG	A	T	0	58	false	false	transversion	non-CpG	20	0	0	2635
intron_variant	CAG	A	T	0	58	false	false	transversion	non-CpG	50	0	0	2635
intron_variant	CAG	A	T	0	58	false	false	transversion	non-CpG	100	0	0	2635
intron_variant	CAG	A	T	0	58	false	false	transversion	non-CpG	145	0	0	2635
intron_variant	CAG	A	T	0	58	false	false	transversion	non-CpG	200	0	0	2635
intron_variant	CAG	A	T	0	58	false	false	transversion	non-CpG	424	0	0	2635
intron_variant	CAG	A	T	0	58	false	false	transversion	non-CpG	500	0	0	2635
intron_variant	CAG	A	T	0	58	false	false	transversion	non-CpG	544	0	0	2635
intron_variant	CAG	A	T	0	58	false	false	transversion	non-CpG	780	0	0	2635
intron_variant	CAG	A	T	0	58	false	false	transversion	non-CpG	1000	0	0	2635
intron_variant	CAG	A	T	0	58	false	false	transversion	non-CpG	1738	2	2	2635
intron_variant	CAG	A	T	0	58	false	false	transversion	non-CpG	2000	2	2	2635
intron_variant	CAG	A	T	0	58	false	false	transversion	non-CpG	4359	4	4	2635
intron_variant	CAG	A	T	0	58	false	false	transversion	non-CpG	5000	4	4	2635
intron_variant	CAG	A	T	0	58	false	false	transversion	non-CpG	7718	3	4	2635
intron_variant	CAG	A	T	0	58	false	false	transversion	non-CpG	10000	4	5	2635
intron_variant	CAG	A	T	0	58	false	false	transversion	non-CpG	15000	5	6	2635
intron_variant	CAG	A	T	0	58	false	false	transversion	non-CpG	15708	5	6	2635
intron_variant	CAG	A	T	0	59	false	false	transversion	non-CpG	10	0	0	2605
intron_variant	CAG	A	T	0	59	false	false	transversion	non-CpG	20	0	0	2605
intron_variant	CAG	A	T	0	59	false	false	transversion	non-CpG	50	0	0	2605
intron_variant	CAG	A	T	0	59	false	false	transversion	non-CpG	100	0	0	2605
intron_variant	CAG	A	T	0	59	false	false	transversion	non-CpG	145	0	0	2605
intron_variant	CAG	A	T	0	59	false	false	transversion	non-CpG	200	0	0	2605
intron_variant	CAG	A	T	0	59	false	false	transversion	non-CpG	424	0	0	2605
intron_variant	CAG	A	T	0	59	false	false	transversion	non-CpG	500	0	0	2605
intron_variant	CAG	A	T	0	59	false	false	transversion	non-CpG	544	0	0	2605
intron_variant	CAG	A	T	0	59	false	false	transversion	non-CpG	780	1	1	2605
intron_variant	CAG	A	T	0	59	false	false	transversion	non-CpG	1000	0	1	2605
intron_variant	CAG	A	T	0	59	false	false	transversion	non-CpG	1738	0	1	2605
intron_variant	CAG	A	T	0	59	false	false	transversion	non-CpG	2000	0	1	2605
intron_variant	CAG	A	T	0	59	false	false	transversion	non-CpG	4359	1	2	2605
intron_variant	CAG	A	T	0	59	false	false	transversion	non-CpG	5000	1	2	2605
intron_variant	CAG	A	T	0	59	false	false	transversion	non-CpG	7718	2	3	2605
intron_variant	CAG	A	T	0	59	false	false	transversion	non-CpG	10000	4	6	2605
intron_variant	CAG	A	T	0	59	false	false	transversion	non-CpG	15000	5	8	2605
intron_variant	CAG	A	T	0	59	false	false	transversion	non-CpG	15708	5	8	2605
intron_variant	CAG	A	T	0	60	false	false	transversion	non-CpG	10	0	0	2487
intron_variant	CAG	A	T	0	60	false	false	transversion	non-CpG	20	0	0	2487
intron_variant	CAG	A	T	0	60	false	false	transversion	non-CpG	50	0	0	2487
intron_variant	CAG	A	T	0	60	false	false	transversion	non-CpG	100	0	0	2487
intron_variant	CAG	A	T	0	60	false	false	transversion	non-CpG	145	0	0	2487
intron_variant	CAG	A	T	0	60	false	false	transversion	non-CpG	200	0	0	2487
intron_variant	CAG	A	T	0	60	false	false	transversion	non-CpG	424	0	0	2487
intron_variant	CAG	A	T	0	60	false	false	transversion	non-CpG	500	0	0	2487
intron_variant	CAG	A	T	0	60	false	false	transversion	non-CpG	544	0	0	2487
intron_variant	CAG	A	T	0	60	false	false	transversion	non-CpG	780	0	0	2487
intron_variant	CAG	A	T	0	60	false	false	transversion	non-CpG	1000	0	0	2487
intron_variant	CAG	A	T	0	60	false	false	transversion	non-CpG	1738	0	0	2487
intron_variant	CAG	A	T	0	60	false	false	transversion	non-CpG	2000	0	0	2487
intron_variant	CAG	A	T	0	60	false	false	transversion	non-CpG	4359	4	4	2487
intron_variant	CAG	A	T	0	60	false	false	transversion	non-CpG	5000	4	4	2487
intron_variant	CAG	A	T	0	60	false	false	transversion	non-CpG	7718	6	6	2487
intron_variant	CAG	A	T	0	60	false	false	transversion	non-CpG	10000	6	6	2487
intron_variant	CAG	A	T	0	60	false	false	transversion	non-CpG	15000	7	8	2487
intron_variant	CAG	A	T	0	60	false	false	transversion	non-CpG	15708	7	8	2487
intron_variant	CAG	A	T	0	61	false	false	transversion	non-CpG	10	0	0	2417
intron_variant	CAG	A	T	0	61	false	false	transversion	non-CpG	20	0	0	2417
intron_variant	CAG	A	T	0	61	false	false	transversion	non-CpG	50	0	0	2417
intron_variant	CAG	A	T	0	61	false	false	transversion	non-CpG	100	0	0	2417
intron_variant	CAG	A	T	0	61	false	false	transversion	non-CpG	145	0	0	2417
intron_variant	CAG	A	T	0	61	false	false	transversion	non-CpG	200	0	0	2417
intron_variant	CAG	A	T	0	61	false	false	transversion	non-CpG	424	0	0	2417
intron_variant	CAG	A	T	0	61	false	false	transversion	non-CpG	500	1	1	2417
intron_variant	CAG	A	T	0	61	false	false	transversion	non-CpG	544	1	1	2417
intron_variant	CAG	A	T	0	61	false	false	transversion	non-CpG	780	1	1	2417
intron_variant	CAG	A	T	0	61	false	false	transversion	non-CpG	1000	1	1	2417
intron_variant	CAG	A	T	0	61	false	false	transversion	non-CpG	1738	1	1	2417
intron_variant	CAG	A	T	0	61	false	false	transversion	non-CpG	2000	1	1	2417
intron_variant	CAG	A	T	0	61	false	false	transversion	non-CpG	4359	1	2	2417
intron_variant	CAG	A	T	0	61	false	false	transversion	non-CpG	5000	1	2	2417
intron_variant	CAG	A	T	0	61	false	false	transversion	non-CpG	7718	2	3	2417
intron_variant	CAG	A	T	0	61	false	false	transversion	non-CpG	10000	3	4	2417
intron_variant	CAG	A	T	0	61	false	false	transversion	non-CpG	15000	2	4	2417
intron_variant	CAG	A	T	0	61	false	false	transversion	non-CpG	15708	2	4	2417
intron_variant	CAG	A	T	0	62	false	false	transversion	non-CpG	10	0	0	2259
intron_variant	CAG	A	T	0	62	false	false	transversion	non-CpG	20	0	0	2259
intron_variant	CAG	A	T	0	62	false	false	transversion	non-CpG	50	0	0	2259
intron_variant	CAG	A	T	0	62	false	false	transversion	non-CpG	100	0	0	2259
intron_variant	CAG	A	T	0	62	false	false	transversion	non-CpG	145	0	0	2259
intron_variant	CAG	A	T	0	62	false	false	transversion	non-CpG	200	0	0	2259
intron_variant	CAG	A	T	0	62	false	false	transversion	non-CpG	424	0	0	2259
intron_variant	CAG	A	T	0	62	false	false	transversion	non-CpG	500	0	0	2259
intron_variant	CAG	A	T	0	62	false	false	transversion	non-CpG	544	0	0	2259
intron_variant	CAG	A	T	0	62	false	false	transversion	non-CpG	780	0	0	2259
intron_variant	CAG	A	T	0	62	false	false	transversion	non-CpG	1000	0	0	2259
intron_variant	CAG	A	T	0	62	false	false	transversion	non-CpG	1738	0	0	2259
intron_variant	CAG	A	T	0	62	false	false	transversion	non-CpG	2000	0	0	2259
intron_variant	CAG	A	T	0	62	false	false	transversion	non-CpG	4359	1	1	2259
intron_variant	CAG	A	T	0	62	false	false	transversion	non-CpG	5000	2	2	2259
intron_variant	CAG	A	T	0	62	false	false	transversion	non-CpG	7718	1	2	2259
intron_variant	CAG	A	T	0	62	false	false	transversion	non-CpG	10000	2	3	2259
intron_variant	CAG	A	T	0	62	false	false	transversion	non-CpG	15000	4	5	2259
intron_variant	CAG	A	T	0	62	false	false	transversion	non-CpG	15708	4	5	2259
intron_variant	CAG	A	T	0	63	false	false	transversion	non-CpG	10	0	0	2185
intron_variant	CAG	A	T	0	63	false	false	transversion	non-CpG	20	0	0	2185
intron_variant	CAG	A	T	0	63	false	false	transversion	non-CpG	50	0	0	2185
intron_variant	CAG	A	T	0	63	false	false	transversion	non-CpG	100	0	0	2185
intron_variant	CAG	A	T	0	63	false	false	transversion	non-CpG	145	0	0	2185
intron_variant	CAG	A	T	0	63	false	false	transversion	non-CpG	200	0	0	2185
intron_variant	CAG	A	T	0	63	false	false	transversion	non-CpG	424	0	0	2185
intron_variant	CAG	A	T	0	63	false	false	transversion	non-CpG	500	0	0	2185
intron_variant	CAG	A	T	0	63	false	false	transversion	non-CpG	544	0	0	2185
intron_variant	CAG	A	T	0	63	false	false	transversion	non-CpG	780	0	0	2185
intron_variant	CAG	A	T	0	63	false	false	transversion	non-CpG	1000	0	0	2185
intron_variant	CAG	A	T	0	63	false	false	transversion	non-CpG	1738	0	0	2185
intron_variant	CAG	A	T	0	63	false	false	transversion	non-CpG	2000	0	0	2185
intron_variant	CAG	A	T	0	63	false	false	transversion	non-CpG	4359	0	0	2185
intron_variant	CAG	A	T	0	63	false	false	transversion	non-CpG	5000	0	0	2185
intron_variant	CAG	A	T	0	63	false	false	transversion	non-CpG	7718	1	1	2185
intron_variant	CAG	A	T	0	63	false	false	transversion	non-CpG	10000	1	1	2185
intron_variant	CAG	A	T	0	63	false	false	transversion	non-CpG	15000	2	3	2185
intron_variant	CAG	A	T	0	63	false	false	transversion	non-CpG	15708	1	3	2185
intron_variant	CAG	A	T	0	64	false	false	transversion	non-CpG	10	0	0	1942
intron_variant	CAG	A	T	0	64	false	false	transversion	non-CpG	20	0	0	1942
intron_variant	CAG	A	T	0	64	false	false	transversion	non-CpG	50	0	0	1942
intron_variant	CAG	A	T	0	64	false	false	transversion	non-CpG	100	0	0	1942
intron_variant	CAG	A	T	0	64	false	false	transversion	non-CpG	145	0	0	1942
intron_variant	CAG	A	T	0	64	false	false	transversion	non-CpG	200	0	0	1942
intron_variant	CAG	A	T	0	64	false	false	transversion	non-CpG	424	0	0	1942
intron_variant	CAG	A	T	0	64	false	false	transversion	non-CpG	500	0	0	1942
intron_variant	CAG	A	T	0	64	false	false	transversion	non-CpG	544	0	0	1942
intron_variant	CAG	A	T	0	64	false	false	transversion	non-CpG	780	0	0	1942
intron_variant	CAG	A	T	0	64	false	false	transversion	non-CpG	1000	0	0	1942
intron_variant	CAG	A	T	0	64	false	false	transversion	non-CpG	1738	0	0	1942
intron_variant	CAG	A	T	0	64	false	false	transversion	non-CpG	2000	0	0	1942
intron_variant	CAG	A	T	0	64	false	false	transversion	non-CpG	4359	1	2	1942
intron_variant	CAG	A	T	0	64	false	false	transversion	non-CpG	5000	1	2	1942
intron_variant	CAG	A	T	0	64	false	false	transversion	non-CpG	7718	2	3	1942
intron_variant	CAG	A	T	0	64	false	false	transversion	non-CpG	10000	2	3	1942
intron_variant	CAG	A	T	0	64	false	false	transversion	non-CpG	15000	4	5	1942
intron_variant	CAG	A	T	0	64	false	false	transversion	non-CpG	15708	4	5	1942
intron_variant	CAG	A	T	0	65	false	false	transversion	non-CpG	10	0	0	1551
intron_variant	CAG	A	T	0	65	false	false	transversion	non-CpG	20	0	0	1551
intron_variant	CAG	A	T	0	65	false	false	transversion	non-CpG	50	0	0	1551
intron_variant	CAG	A	T	0	65	false	false	transversion	non-CpG	100	0	0	1551
intron_variant	CAG	A	T	0	65	false	false	transversion	non-CpG	145	0	0	1551
intron_variant	CAG	A	T	0	65	false	false	transversion	non-CpG	200	0	0	1551
intron_variant	CAG	A	T	0	65	false	false	transversion	non-CpG	424	0	0	1551
intron_variant	CAG	A	T	0	65	false	false	transversion	non-CpG	500	0	0	1551
intron_variant	CAG	A	T	0	65	false	false	transversion	non-CpG	544	0	0	1551
intron_variant	CAG	A	T	0	65	false	false	transversion	non-CpG	780	0	0	1551
intron_variant	CAG	A	T	0	65	false	false	transversion	non-CpG	1000	0	0	1551
intron_variant	CAG	A	T	0	65	false	false	transversion	non-CpG	1738	0	0	1551
intron_variant	CAG	A	T	0	65	false	false	transversion	non-CpG	2000	0	0	1551
intron_variant	CAG	A	T	0	65	false	false	transversion	non-CpG	4359	0	0	1551
intron_variant	CAG	A	T	0	65	false	false	transversion	non-CpG	5000	0	0	1551
intron_variant	CAG	A	T	0	65	false	false	transversion	non-CpG	7718	0	0	1551
intron_variant	CAG	A	T	0	65	false	false	transversion	non-CpG	10000	0	0	1551
intron_variant	CAG	A	T	0	65	false	false	transversion	non-CpG	15000	1	1	1551
intron_variant	CAG	A	T	0	65	false	false	transversion	non-CpG	15708	1	1	1551
intron_variant	CAG	A	T	0	66	false	false	transversion	non-CpG	10	0	0	1363
intron_variant	CAG	A	T	0	66	false	false	transversion	non-CpG	20	0	0	1363
intron_variant	CAG	A	T	0	66	false	false	transversion	non-CpG	50	0	0	1363
intron_variant	CAG	A	T	0	66	false	false	transversion	non-CpG	100	0	0	1363
intron_variant	CAG	A	T	0	66	false	false	transversion	non-CpG	145	0	0	1363
intron_variant	CAG	A	T	0	66	false	false	transversion	non-CpG	200	0	0	1363
intron_variant	CAG	A	T	0	66	false	false	transversion	non-CpG	424	0	0	1363
intron_variant	CAG	A	T	0	66	false	false	transversion	non-CpG	500	0	0	1363
intron_variant	CAG	A	T	0	66	false	false	transversion	non-CpG	544	0	0	1363
intron_variant	CAG	A	T	0	66	false	false	transversion	non-CpG	780	0	0	1363
intron_variant	CAG	A	T	0	66	false	false	transversion	non-CpG	1000	0	0	1363
intron_variant	CAG	A	T	0	66	false	false	transversion	non-CpG	1738	0	0	1363
intron_variant	CAG	A	T	0	66	false	false	transversion	non-CpG	2000	0	0	1363
intron_variant	CAG	A	T	0	66	false	false	transversion	non-CpG	4359	0	0	1363
intron_variant	CAG	A	T	0	66	false	false	transversion	non-CpG	5000	0	0	1363
intron_variant	CAG	A	T	0	66	false	false	transversion	non-CpG	7718	1	1	1363
intron_variant	CAG	A	T	0	66	false	false	transversion	non-CpG	10000	0	1	1363
intron_variant	CAG	A	T	0	66	false	false	transversion	non-CpG	15000	0	1	1363
intron_variant	CAG	A	T	0	66	false	false	transversion	non-CpG	15708	0	1	1363
intron_variant	CAG	A	T	0	67	false	false	transversion	non-CpG	10	0	1	1359
intron_variant	CAG	A	T	0	67	false	false	transversion	non-CpG	20	0	1	1359
intron_variant	CAG	A	T	0	67	false	false	transversion	non-CpG	50	0	1	1359
intron_variant	CAG	A	T	0	67	false	false	transversion	non-CpG	100	0	1	1359
intron_variant	CAG	A	T	0	67	false	false	transversion	non-CpG	145	0	1	1359
intron_variant	CAG	A	T	0	67	false	false	transversion	non-CpG	200	0	1	1359
intron_variant	CAG	A	T	0	67	false	false	transversion	non-CpG	424	0	1	1359
intron_variant	CAG	A	T	0	67	false	false	transversion	non-CpG	500	0	1	1359
intron_variant	CAG	A	T	0	67	false	false	transversion	non-CpG	544	0	1	1359
intron_variant	CAG	A	T	0	67	false	false	transversion	non-CpG	780	0	1	1359
intron_variant	CAG	A	T	0	67	false	false	transversion	non-CpG	1000	0	1	1359
intron_variant	CAG	A	T	0	67	false	false	transversion	non-CpG	1738	0	1	1359
intron_variant	CAG	A	T	0	67	false	false	transversion	non-CpG	2000	0	1	1359
intron_variant	CAG	A	T	0	67	false	false	transversion	non-CpG	4359	0	1	1359
intron_variant	CAG	A	T	0	67	false	false	transversion	non-CpG	5000	0	1	1359
intron_variant	CAG	A	T	0	67	false	false	transversion	non-CpG	7718	0	1	1359
intron_variant	CAG	A	T	0	67	false	false	transversion	non-CpG	10000	0	1	1359
intron_variant	CAG	A	T	0	67	false	false	transversion	non-CpG	15000	0	2	1359
intron_variant	CAG	A	T	0	67	false	false	transversion	non-CpG	15708	0	2	1359
intron_variant	CAG	A	T	0	68	false	false	transversion	non-CpG	10	0	0	1205
intron_variant	CAG	A	T	0	68	false	false	transversion	non-CpG	20	0	0	1205
intron_variant	CAG	A	T	0	68	false	false	transversion	non-CpG	50	0	0	1205
intron_variant	CAG	A	T	0	68	false	false	transversion	non-CpG	100	0	0	1205
intron_variant	CAG	A	T	0	68	false	false	transversion	non-CpG	145	0	0	1205
intron_variant	CAG	A	T	0	68	false	false	transversion	non-CpG	200	0	0	1205
intron_variant	CAG	A	T	0	68	false	false	transversion	non-CpG	424	0	0	1205
intron_variant	CAG	A	T	0	68	false	false	transversion	non-CpG	500	0	0	1205
intron_variant	CAG	A	T	0	68	false	false	transversion	non-CpG	544	0	0	1205
intron_variant	CAG	A	T	0	68	false	false	transversion	non-CpG	780	0	0	1205
intron_variant	CAG	A	T	0	68	false	false	transversion	non-CpG	1000	0	0	1205
intron_variant	CAG	A	T	0	68	false	false	transversion	non-CpG	1738	0	0	1205
intron_variant	CAG	A	T	0	68	false	false	transversion	non-CpG	2000	0	0	1205
intron_variant	CAG	A	T	0	68	false	false	transversion	non-CpG	4359	0	0	1205
intron_variant	CAG	A	T	0	68	false	false	transversion	non-CpG	5000	0	0	1205
intron_variant	CAG	A	T	0	68	false	false	transversion	non-CpG	7718	0	0	1205
intron_variant	CAG	A	T	0	68	false	false	transversion	non-CpG	10000	1	1	1205
intron_variant	CAG	A	T	0	68	false	false	transversion	non-CpG	15000	2	2	1205
intron_variant	CAG	A	T	0	68	false	false	transversion	non-CpG	15708	2	2	1205
intron_variant	CAG	A	T	0	70	false	false	transversion	non-CpG	10	0	0	1096
intron_variant	CAG	A	T	0	70	false	false	transversion	non-CpG	20	0	0	1096
intron_variant	CAG	A	T	0	70	false	false	transversion	non-CpG	50	0	0	1096
intron_variant	CAG	A	T	0	70	false	false	transversion	non-CpG	100	0	0	1096
intron_variant	CAG	A	T	0	70	false	false	transversion	non-CpG	145	0	0	1096
intron_variant	CAG	A	T	0	70	false	false	transversion	non-CpG	200	0	0	1096
intron_variant	CAG	A	T	0	70	false	false	transversion	non-CpG	424	0	0	1096
intron_variant	CAG	A	T	0	70	false	false	transversion	non-CpG	500	0	0	1096
intron_variant	CAG	A	T	0	70	false	false	transversion	non-CpG	544	0	0	1096
intron_variant	CAG	A	T	0	70	false	false	transversion	non-CpG	780	0	0	1096
intron_variant	CAG	A	T	0	70	false	false	transversion	non-CpG	1000	0	0	1096
intron_variant	CAG	A	T	0	70	false	false	transversion	non-CpG	1738	0	0	1096
intron_variant	CAG	A	T	0	70	false	false	transversion	non-CpG	2000	0	0	1096
intron_variant	CAG	A	T	0	70	false	false	transversion	non-CpG	4359	0	0	1096
intron_variant	CAG	A	T	0	70	false	false	transversion	non-CpG	5000	0	0	1096
intron_variant	CAG	A	T	0	70	false	false	transversion	non-CpG	7718	0	0	1096
intron_variant	CAG	A	T	0	70	false	false	transversion	non-CpG	10000	0	0	1096
intron_variant	CAG	A	T	0	70	false	false	transversion	non-CpG	15000	1	1	1096
intron_variant	CAG	A	T	0	70	false	false	transversion	non-CpG	15708	1	1	1096
intron_variant	CAG	A	T	0	71	false	false	transversion	non-CpG	10	0	0	1091
intron_variant	CAG	A	T	0	71	false	false	transversion	non-CpG	20	0	0	1091
intron_variant	CAG	A	T	0	71	false	false	transversion	non-CpG	50	0	0	1091
intron_variant	CAG	A	T	0	71	false	false	transversion	non-CpG	100	0	0	1091
intron_variant	CAG	A	T	0	71	false	false	transversion	non-CpG	145	0	0	1091
intron_variant	CAG	A	T	0	71	false	false	transversion	non-CpG	200	0	0	1091
intron_variant	CAG	A	T	0	71	false	false	transversion	non-CpG	424	0	0	1091
intron_variant	CAG	A	T	0	71	false	false	transversion	non-CpG	500	0	0	1091
intron_variant	CAG	A	T	0	71	false	false	transversion	non-CpG	544	0	0	1091
intron_variant	CAG	A	T	0	71	false	false	transversion	non-CpG	780	0	0	1091
intron_variant	CAG	A	T	0	71	false	false	transversion	non-CpG	1000	0	0	1091
intron_variant	CAG	A	T	0	71	false	false	transversion	non-CpG	1738	0	0	1091
intron_variant	CAG	A	T	0	71	false	false	transversion	non-CpG	2000	0	0	1091
intron_variant	CAG	A	T	0	71	false	false	transversion	non-CpG	4359	0	0	1091
intron_variant	CAG	A	T	0	71	false	false	transversion	non-CpG	5000	1	1	1091
intron_variant	CAG	A	T	0	71	false	false	transversion	non-CpG	7718	2	2	1091
intron_variant	CAG	A	T	0	71	false	false	transversion	non-CpG	10000	2	2	1091
intron_variant	CAG	A	T	0	71	false	false	transversion	non-CpG	15000	6	6	1091
intron_variant	CAG	A	T	0	71	false	false	transversion	non-CpG	15708	6	6	1091
intron_variant	CAG	A	T	0	72	false	false	transversion	non-CpG	10	0	0	1068
intron_variant	CAG	A	T	0	72	false	false	transversion	non-CpG	20	0	0	1068
intron_variant	CAG	A	T	0	72	false	false	transversion	non-CpG	50	0	0	1068
intron_variant	CAG	A	T	0	72	false	false	transversion	non-CpG	100	0	0	1068
intron_variant	CAG	A	T	0	72	false	false	transversion	non-CpG	145	0	0	1068
intron_variant	CAG	A	T	0	72	false	false	transversion	non-CpG	200	0	0	1068
intron_variant	CAG	A	T	0	72	false	false	transversion	non-CpG	424	0	0	1068
intron_variant	CAG	A	T	0	72	false	false	transversion	non-CpG	500	0	0	1068
intron_variant	CAG	A	T	0	72	false	false	transversion	non-CpG	544	0	0	1068
intron_variant	CAG	A	T	0	72	false	false	transversion	non-CpG	780	0	0	1068
intron_variant	CAG	A	T	0	72	false	false	transversion	non-CpG	1000	0	0	1068
intron_variant	CAG	A	T	0	72	false	false	transversion	non-CpG	1738	0	0	1068
intron_variant	CAG	A	T	0	72	false	false	transversion	non-CpG	2000	0	0	1068
intron_variant	CAG	A	T	0	72	false	false	transversion	non-CpG	4359	0	0	1068
intron_variant	CAG	A	T	0	72	false	false	transversion	non-CpG	5000	0	0	1068
intron_variant	CAG	A	T	0	72	false	false	transversion	non-CpG	7718	1	1	1068
intron_variant	CAG	A	T	0	72	false	false	transversion	non-CpG	10000	1	1	1068
intron_variant	CAG	A	T	0	72	false	false	transversion	non-CpG	15000	1	1	1068
intron_variant	CAG	A	T	0	72	false	false	transversion	non-CpG	15708	1	1	1068
intron_variant	CAG	A	T	0	73	false	false	transversion	non-CpG	10	0	0	1029
intron_variant	CAG	A	T	0	73	false	false	transversion	non-CpG	20	0	0	1029
intron_variant	CAG	A	T	0	73	false	false	transversion	non-CpG	50	0	0	1029
intron_variant	CAG	A	T	0	73	false	false	transversion	non-CpG	100	0	0	1029
intron_variant	CAG	A	T	0	73	false	false	transversion	non-CpG	145	0	0	1029
intron_variant	CAG	A	T	0	73	false	false	transversion	non-CpG	200	0	0	1029
intron_variant	CAG	A	T	0	73	false	false	transversion	non-CpG	424	0	0	1029
intron_variant	CAG	A	T	0	73	false	false	transversion	non-CpG	500	0	0	1029
intron_variant	CAG	A	T	0	73	false	false	transversion	non-CpG	544	0	0	1029
intron_variant	CAG	A	T	0	73	false	false	transversion	non-CpG	780	0	0	1029
intron_variant	CAG	A	T	0	73	false	false	transversion	non-CpG	1000	0	0	1029
intron_variant	CAG	A	T	0	73	false	false	transversion	non-CpG	1738	0	0	1029
intron_variant	CAG	A	T	0	73	false	false	transversion	non-CpG	2000	0	0	1029
intron_variant	CAG	A	T	0	73	false	false	transversion	non-CpG	4359	0	0	1029
intron_variant	CAG	A	T	0	73	false	false	transversion	non-CpG	5000	1	1	1029
intron_variant	CAG	A	T	0	73	false	false	transversion	non-CpG	7718	1	1	1029
intron_variant	CAG	A	T	0	73	false	false	transversion	non-CpG	10000	1	1	1029
intron_variant	CAG	A	T	0	73	false	false	transversion	non-CpG	15000	1	1	1029
intron_variant	CAG	A	T	0	73	false	false	transversion	non-CpG	15708	1	1	1029
intron_variant	CAG	A	T	0	74	false	false	transversion	non-CpG	10	0	0	1013
intron_variant	CAG	A	T	0	74	false	false	transversion	non-CpG	20	0	0	1013
intron_variant	CAG	A	T	0	74	false	false	transversion	non-CpG	50	0	0	1013
intron_variant	CAG	A	T	0	74	false	false	transversion	non-CpG	100	0	0	1013
intron_variant	CAG	A	T	0	74	false	false	transversion	non-CpG	145	0	0	1013
intron_variant	CAG	A	T	0	74	false	false	transversion	non-CpG	200	0	0	1013
intron_variant	CAG	A	T	0	74	false	false	transversion	non-CpG	424	0	0	1013
intron_variant	CAG	A	T	0	74	false	false	transversion	non-CpG	500	0	0	1013
intron_variant	CAG	A	T	0	74	false	false	transversion	non-CpG	544	0	0	1013
intron_variant	CAG	A	T	0	74	false	false	transversion	non-CpG	780	0	0	1013
intron_variant	CAG	A	T	0	74	false	false	transversion	non-CpG	1000	0	0	1013
intron_variant	CAG	A	T	0	74	false	false	transversion	non-CpG	1738	0	0	1013
intron_variant	CAG	A	T	0	74	false	false	transversion	non-CpG	2000	1	1	1013
intron_variant	CAG	A	T	0	74	false	false	transversion	non-CpG	4359	1	1	1013
intron_variant	CAG	A	T	0	74	false	false	transversion	non-CpG	5000	1	1	1013
intron_variant	CAG	A	T	0	74	false	false	transversion	non-CpG	7718	1	1	1013
intron_variant	CAG	A	T	0	74	false	false	transversion	non-CpG	10000	1	1	1013
intron_variant	CAG	A	T	0	74	false	false	transversion	non-CpG	15000	1	1	1013
intron_variant	CAG	A	T	0	74	false	false	transversion	non-CpG	15708	2	2	1013
intron_variant	CAG	A	T	0	76	false	false	transversion	non-CpG	10	0	0	939
intron_variant	CAG	A	T	0	76	false	false	transversion	non-CpG	20	0	0	939
intron_variant	CAG	A	T	0	76	false	false	transversion	non-CpG	50	0	0	939
intron_variant	CAG	A	T	0	76	false	false	transversion	non-CpG	100	0	0	939
intron_variant	CAG	A	T	0	76	false	false	transversion	non-CpG	145	0	0	939
intron_variant	CAG	A	T	0	76	false	false	transversion	non-CpG	200	0	0	939
intron_variant	CAG	A	T	0	76	false	false	transversion	non-CpG	424	0	0	939
intron_variant	CAG	A	T	0	76	false	false	transversion	non-CpG	500	0	0	939
intron_variant	CAG	A	T	0	76	false	false	transversion	non-CpG	544	0	0	939
intron_variant	CAG	A	T	0	76	false	false	transversion	non-CpG	780	0	0	939
intron_variant	CAG	A	T	0	76	false	false	transversion	non-CpG	1000	0	0	939
intron_variant	CAG	A	T	0	76	false	false	transversion	non-CpG	1738	0	0	939
intron_variant	CAG	A	T	0	76	false	false	transversion	non-CpG	2000	0	0	939
intron_variant	CAG	A	T	0	76	false	false	transversion	non-CpG	4359	0	0	939
intron_variant	CAG	A	T	0	76	false	false	transversion	non-CpG	5000	0	0	939
intron_variant	CAG	A	T	0	76	false	false	transversion	non-CpG	7718	0	0	939
intron_variant	CAG	A	T	0	76	false	false	transversion	non-CpG	10000	0	0	939
intron_variant	CAG	A	T	0	76	false	false	transversion	non-CpG	15000	1	1	939
intron_variant	CAG	A	T	0	76	false	false	transversion	non-CpG	15708	1	1	939
intron_variant	CAG	A	T	0	80	false	false	transversion	non-CpG	10	0	0	707
intron_variant	CAG	A	T	0	80	false	false	transversion	non-CpG	20	0	0	707
intron_variant	CAG	A	T	0	80	false	false	transversion	non-CpG	50	0	0	707
intron_variant	CAG	A	T	0	80	false	false	transversion	non-CpG	100	0	0	707
intron_variant	CAG	A	T	0	80	false	false	transversion	non-CpG	145	0	0	707
intron_variant	CAG	A	T	0	80	false	false	transversion	non-CpG	200	0	0	707
intron_variant	CAG	A	T	0	80	false	false	transversion	non-CpG	424	1	1	707
intron_variant	CAG	A	T	0	80	false	false	transversion	non-CpG	500	1	1	707
intron_variant	CAG	A	T	0	80	false	false	transversion	non-CpG	544	1	1	707
intron_variant	CAG	A	T	0	80	false	false	transversion	non-CpG	780	1	1	707
intron_variant	CAG	A	T	0	80	false	false	transversion	non-CpG	1000	1	1	707
intron_variant	CAG	A	T	0	80	false	false	transversion	non-CpG	1738	1	1	707
intron_variant	CAG	A	T	0	80	false	false	transversion	non-CpG	2000	1	1	707
intron_variant	CAG	A	T	0	80	false	false	transversion	non-CpG	4359	1	1	707
intron_variant	CAG	A	T	0	80	false	false	transversion	non-CpG	5000	0	1	707
intron_variant	CAG	A	T	0	80	false	false	transversion	non-CpG	7718	0	1	707
intron_variant	CAG	A	T	0	80	false	false	transversion	non-CpG	10000	0	1	707
intron_variant	CAG	A	T	0	80	false	false	transversion	non-CpG	15000	0	1	707
intron_variant	CAG	A	T	0	80	false	false	transversion	non-CpG	15708	0	1	707
intron_variant	CAG	A	T	0	81	false	false	transversion	non-CpG	10	0	1	652
intron_variant	CAG	A	T	0	81	false	false	transversion	non-CpG	20	0	1	652
intron_variant	CAG	A	T	0	81	false	false	transversion	non-CpG	50	0	1	652
intron_variant	CAG	A	T	0	81	false	false	transversion	non-CpG	100	0	1	652
intron_variant	CAG	A	T	0	81	false	false	transversion	non-CpG	145	0	1	652
intron_variant	CAG	A	T	0	81	false	false	transversion	non-CpG	200	0	1	652
intron_variant	CAG	A	T	0	81	false	false	transversion	non-CpG	424	0	1	652
intron_variant	CAG	A	T	0	81	false	false	transversion	non-CpG	500	0	1	652
intron_variant	CAG	A	T	0	81	false	false	transversion	non-CpG	544	0	1	652
intron_variant	CAG	A	T	0	81	false	false	transversion	non-CpG	780	0	1	652
intron_variant	CAG	A	T	0	81	false	false	transversion	non-CpG	1000	0	1	652
intron_variant	CAG	A	T	0	81	false	false	transversion	non-CpG	1738	0	1	652
intron_variant	CAG	A	T	0	81	false	false	transversion	non-CpG	2000	0	1	652
intron_variant	CAG	A	T	0	81	false	false	transversion	non-CpG	4359	0	1	652
intron_variant	CAG	A	T	0	81	false	false	transversion	non-CpG	5000	0	1	652
intron_variant	CAG	A	T	0	81	false	false	transversion	non-CpG	7718	0	1	652
intron_variant	CAG	A	T	0	81	false	false	transversion	non-CpG	10000	0	1	652
intron_variant	CAG	A	T	0	81	false	false	transversion	non-CpG	15000	0	1	652
intron_variant	CAG	A	T	0	81	false	false	transversion	non-CpG	15708	0	1	652
intron_variant	CAG	A	T	0	82	false	false	transversion	non-CpG	10	0	0	591
intron_variant	CAG	A	T	0	82	false	false	transversion	non-CpG	20	0	0	591
intron_variant	CAG	A	T	0	82	false	false	transversion	non-CpG	50	0	0	591
intron_variant	CAG	A	T	0	82	false	false	transversion	non-CpG	100	0	0	591
intron_variant	CAG	A	T	0	82	false	false	transversion	non-CpG	145	0	0	591
intron_variant	CAG	A	T	0	82	false	false	transversion	non-CpG	200	0	0	591
intron_variant	CAG	A	T	0	82	false	false	transversion	non-CpG	424	0	0	591
intron_variant	CAG	A	T	0	82	false	false	transversion	non-CpG	500	0	0	591
intron_variant	CAG	A	T	0	82	false	false	transversion	non-CpG	544	0	0	591
intron_variant	CAG	A	T	0	82	false	false	transversion	non-CpG	780	0	0	591
intron_variant	CAG	A	T	0	82	false	false	transversion	non-CpG	1000	0	0	591
intron_variant	CAG	A	T	0	82	false	false	transversion	non-CpG	1738	0	0	591
intron_variant	CAG	A	T	0	82	false	false	transversion	non-CpG	2000	0	0	591
intron_variant	CAG	A	T	0	82	false	false	transversion	non-CpG	4359	0	0	591
intron_variant	CAG	A	T	0	82	false	false	transversion	non-CpG	5000	0	0	591
intron_variant	CAG	A	T	0	82	false	false	transversion	non-CpG	7718	1	1	591
intron_variant	CAG	A	T	0	82	false	false	transversion	non-CpG	10000	1	1	591
intron_variant	CAG	A	T	0	82	false	false	transversion	non-CpG	15000	1	1	591
intron_variant	CAG	A	T	0	82	false	false	transversion	non-CpG	15708	2	2	591
intron_variant	CAG	A	T	0	85	false	false	transversion	non-CpG	10	0	0	596
intron_variant	CAG	A	T	0	85	false	false	transversion	non-CpG	20	0	0	596
intron_variant	CAG	A	T	0	85	false	false	transversion	non-CpG	50	0	0	596
intron_variant	CAG	A	T	0	85	false	false	transversion	non-CpG	100	0	0	596
intron_variant	CAG	A	T	0	85	false	false	transversion	non-CpG	145	0	0	596
intron_variant	CAG	A	T	0	85	false	false	transversion	non-CpG	200	0	0	596
intron_variant	CAG	A	T	0	85	false	false	transversion	non-CpG	424	0	0	596
intron_variant	CAG	A	T	0	85	false	false	transversion	non-CpG	500	0	0	596
intron_variant	CAG	A	T	0	85	false	false	transversion	non-CpG	544	0	0	596
intron_variant	CAG	A	T	0	85	false	false	transversion	non-CpG	780	0	0	596
intron_variant	CAG	A	T	0	85	false	false	transversion	non-CpG	1000	0	0	596
intron_variant	CAG	A	T	0	85	false	false	transversion	non-CpG	1738	0	0	596
intron_variant	CAG	A	T	0	85	false	false	transversion	non-CpG	2000	0	0	596
intron_variant	CAG	A	T	0	85	false	false	transversion	non-CpG	4359	1	1	596
intron_variant	CAG	A	T	0	85	false	false	transversion	non-CpG	5000	1	1	596
intron_variant	CAG	A	T	0	85	false	false	transversion	non-CpG	7718	1	1	596
intron_variant	CAG	A	T	0	85	false	false	transversion	non-CpG	10000	1	1	596
intron_variant	CAG	A	T	0	85	false	false	transversion	non-CpG	15000	1	1	596
intron_variant	CAG	A	T	0	85	false	false	transversion	non-CpG	15708	1	1	596
intron_variant	CAG	A	T	0	87	false	false	transversion	non-CpG	10	0	0	721
intron_variant	CAG	A	T	0	87	false	false	transversion	non-CpG	20	0	0	721
intron_variant	CAG	A	T	0	87	false	false	transversion	non-CpG	50	0	0	721
intron_variant	CAG	A	T	0	87	false	false	transversion	non-CpG	100	0	0	721
intron_variant	CAG	A	T	0	87	false	false	transversion	non-CpG	145	0	0	721
intron_variant	CAG	A	T	0	87	false	false	transversion	non-CpG	200	0	0	721
intron_variant	CAG	A	T	0	87	false	false	transversion	non-CpG	424	0	0	721
intron_variant	CAG	A	T	0	87	false	false	transversion	non-CpG	500	0	0	721
intron_variant	CAG	A	T	0	87	false	false	transversion	non-CpG	544	0	0	721
intron_variant	CAG	A	T	0	87	false	false	transversion	non-CpG	780	0	0	721
intron_variant	CAG	A	T	0	87	false	false	transversion	non-CpG	1000	0	0	721
intron_variant	CAG	A	T	0	87	false	false	transversion	non-CpG	1738	0	0	721
intron_variant	CAG	A	T	0	87	false	false	transversion	non-CpG	2000	0	0	721
intron_variant	CAG	A	T	0	87	false	false	transversion	non-CpG	4359	0	0	721
intron_variant	CAG	A	T	0	87	false	false	transversion	non-CpG	5000	0	0	721
intron_variant	CAG	A	T	0	87	false	false	transversion	non-CpG	7718	1	1	721
intron_variant	CAG	A	T	0	87	false	false	transversion	non-CpG	10000	1	1	721
intron_variant	CAG	A	T	0	87	false	false	transversion	non-CpG	15000	1	1	721
intron_variant	CAG	A	T	0	87	false	false	transversion	non-CpG	15708	1	1	721
intron_variant	CAG	A	T	0	91	false	false	transversion	non-CpG	10	0	0	710
intron_variant	CAG	A	T	0	91	false	false	transversion	non-CpG	20	0	0	710
intron_variant	CAG	A	T	0	91	false	false	transversion	non-CpG	50	0	0	710
intron_variant	CAG	A	T	0	91	false	false	transversion	non-CpG	100	0	0	710
intron_variant	CAG	A	T	0	91	false	false	transversion	non-CpG	145	0	0	710
intron_variant	CAG	A	T	0	91	false	false	transversion	non-CpG	200	0	0	710
intron_variant	CAG	A	T	0	91	false	false	transversion	non-CpG	424	0	0	710
intron_variant	CAG	A	T	0	91	false	false	transversion	non-CpG	500	0	0	710
intron_variant	CAG	A	T	0	91	false	false	transversion	non-CpG	544	0	0	710
intron_variant	CAG	A	T	0	91	false	false	transversion	non-CpG	780	0	0	710
intron_variant	CAG	A	T	0	91	false	false	transversion	non-CpG	1000	0	0	710
intron_variant	CAG	A	T	0	91	false	false	transversion	non-CpG	1738	0	0	710
intron_variant	CAG	A	T	0	91	false	false	transversion	non-CpG	2000	0	0	710
intron_variant	CAG	A	T	0	91	false	false	transversion	non-CpG	4359	0	0	710
intron_variant	CAG	A	T	0	91	false	false	transversion	non-CpG	5000	0	0	710
intron_variant	CAG	A	T	0	91	false	false	transversion	non-CpG	7718	1	1	710
intron_variant	CAG	A	T	0	91	false	false	transversion	non-CpG	10000	1	1	710
intron_variant	CAG	A	T	0	91	false	false	transversion	non-CpG	15000	2	2	710
intron_variant	CAG	A	T	0	91	false	false	transversion	non-CpG	15708	2	2	710
intron_variant	CAG	A	T	0	92	false	false	transversion	non-CpG	10	0	0	707
intron_variant	CAG	A	T	0	92	false	false	transversion	non-CpG	20	0	0	707
intron_variant	CAG	A	T	0	92	false	false	transversion	non-CpG	50	0	0	707
intron_variant	CAG	A	T	0	92	false	false	transversion	non-CpG	100	0	0	707
intron_variant	CAG	A	T	0	92	false	false	transversion	non-CpG	145	0	0	707
intron_variant	CAG	A	T	0	92	false	false	transversion	non-CpG	200	0	0	707
intron_variant	CAG	A	T	0	92	false	false	transversion	non-CpG	424	0	0	707
intron_variant	CAG	A	T	0	92	false	false	transversion	non-CpG	500	0	0	707
intron_variant	CAG	A	T	0	92	false	false	transversion	non-CpG	544	0	0	707
intron_variant	CAG	A	T	0	92	false	false	transversion	non-CpG	780	0	0	707
intron_variant	CAG	A	T	0	92	false	false	transversion	non-CpG	1000	0	0	707
intron_variant	CAG	A	T	0	92	false	false	transversion	non-CpG	1738	0	0	707
intron_variant	CAG	A	T	0	92	false	false	transversion	non-CpG	2000	0	0	707
intron_variant	CAG	A	T	0	92	false	false	transversion	non-CpG	4359	1	1	707
intron_variant	CAG	A	T	0	92	false	false	transversion	non-CpG	5000	1	1	707
intron_variant	CAG	A	T	0	92	false	false	transversion	non-CpG	7718	1	1	707
intron_variant	CAG	A	T	0	92	false	false	transversion	non-CpG	10000	1	1	707
intron_variant	CAG	A	T	0	92	false	false	transversion	non-CpG	15000	1	1	707
intron_variant	CAG	A	T	0	92	false	false	transversion	non-CpG	15708	1	1	707
intron_variant	CAG	A	T	0	99	false	false	transversion	non-CpG	10	0	0	276
intron_variant	CAG	A	T	0	99	false	false	transversion	non-CpG	20	0	0	276
intron_variant	CAG	A	T	0	99	false	false	transversion	non-CpG	50	0	0	276
intron_variant	CAG	A	T	0	99	false	false	transversion	non-CpG	100	0	0	276
intron_variant	CAG	A	T	0	99	false	false	transversion	non-CpG	145	0	0	276
intron_variant	CAG	A	T	0	99	false	false	transversion	non-CpG	200	0	0	276
intron_variant	CAG	A	T	0	99	false	false	transversion	non-CpG	424	0	0	276
intron_variant	CAG	A	T	0	99	false	false	transversion	non-CpG	500	0	0	276
intron_variant	CAG	A	T	0	99	false	false	transversion	non-CpG	544	0	0	276
intron_variant	CAG	A	T	0	99	false	false	transversion	non-CpG	780	0	0	276
intron_variant	CAG	A	T	0	99	false	false	transversion	non-CpG	1000	0	0	276
intron_variant	CAG	A	T	0	99	false	false	transversion	non-CpG	1738	0	0	276
intron_variant	CAG	A	T	0	99	false	false	transversion	non-CpG	2000	0	0	276
intron_variant	CAG	A	T	0	99	false	false	transversion	non-CpG	4359	1	1	276
intron_variant	CAG	A	T	0	99	false	false	transversion	non-CpG	5000	1	1	276
intron_variant	CAG	A	T	0	99	false	false	transversion	non-CpG	7718	1	1	276
intron_variant	CAG	A	T	0	99	false	false	transversion	non-CpG	10000	1	1	276
intron_variant	CAG	A	T	0	99	false	false	transversion	non-CpG	15000	1	1	276
intron_variant	CAG	A	T	0	99	false	false	transversion	non-CpG	15708	1	1	276
intron_variant	CAG	A	T	0	100	false	false	transversion	non-CpG	10	0	0	6576
intron_variant	CAG	A	T	0	100	false	false	transversion	non-CpG	20	0	0	6576
intron_variant	CAG	A	T	0	100	false	false	transversion	non-CpG	50	0	0	6576
intron_variant	CAG	A	T	0	100	false	false	transversion	non-CpG	100	0	0	6576
intron_variant	CAG	A	T	0	100	false	false	transversion	non-CpG	145	0	0	6576
intron_variant	CAG	A	T	0	100	false	false	transversion	non-CpG	200	0	0	6576
intron_variant	CAG	A	T	0	100	false	false	transversion	non-CpG	424	0	0	6576
intron_variant	CAG	A	T	0	100	false	false	transversion	non-CpG	500	0	0	6576
intron_variant	CAG	A	T	0	100	false	false	transversion	non-CpG	544	0	0	6576
intron_variant	CAG	A	T	0	100	false	false	transversion	non-CpG	780	0	0	6576
intron_variant	CAG	A	T	0	100	false	false	transversion	non-CpG	1000	0	0	6576
intron_variant	CAG	A	T	0	100	false	false	transversion	non-CpG	1738	0	0	6576
intron_variant	CAG	A	T	0	100	false	false	transversion	non-CpG	2000	0	0	6576
intron_variant	CAG	A	T	0	100	false	false	transversion	non-CpG	4359	1	2	6576
intron_variant	CAG	A	T	0	100	false	false	transversion	non-CpG	5000	2	3	6576
intron_variant	CAG	A	T	0	100	false	false	transversion	non-CpG	7718	3	4	6576
intron_variant	CAG	A	T	0	100	false	false	transversion	non-CpG	10000	2	4	6576
intron_variant	CAG	A	T	0	100	false	false	transversion	non-CpG	15000	3	5	6576
intron_variant	CAG	A	T	0	100	false	false	transversion	non-CpG	15708	3	5	6576
intron_variant	CAT	A	C	0	0	false	false	transversion	non-CpG	10	0	1	260318
intron_variant	CAT	A	C	0	0	false	false	transversion	non-CpG	20	0	1	260318
intron_variant	CAT	A	C	0	0	false	false	transversion	non-CpG	50	0	1	260318
intron_variant	CAT	A	C	0	0	false	false	transversion	non-CpG	100	0	1	260318
intron_variant	CAT	A	C	0	0	false	false	transversion	non-CpG	145	0	1	260318
intron_variant	CAT	A	C	0	0	false	false	transversion	non-CpG	200	0	1	260318
intron_variant	CAT	A	C	0	0	false	false	transversion	non-CpG	424	1	2	260318
intron_variant	CAT	A	C	0	0	false	false	transversion	non-CpG	500	0	2	260318
intron_variant	CAT	A	C	0	0	false	false	transversion	non-CpG	544	0	2	260318
intron_variant	CAT	A	C	0	0	false	false	transversion	non-CpG	780	0	2	260318
intron_variant	CAT	A	C	0	0	false	false	transversion	non-CpG	1000	0	2	260318
intron_variant	CAT	A	C	0	0	false	false	transversion	non-CpG	1738	0	2	260318
intron_variant	CAT	A	C	0	0	false	false	transversion	non-CpG	2000	0	2	260318
intron_variant	CAT	A	C	0	0	false	false	transversion	non-CpG	4359	0	2	260318
intron_variant	CAT	A	C	0	0	false	false	transversion	non-CpG	5000	0	2	260318
intron_variant	CAT	A	C	0	0	false	false	transversion	non-CpG	7718	0	2	260318
intron_variant	CAT	A	C	0	0	false	false	transversion	non-CpG	10000	1	3	260318
intron_variant	CAT	A	C	0	0	false	false	transversion	non-CpG	15000	1	3	260318
intron_variant	CAT	A	C	0	0	false	false	transversion	non-CpG	15708	1	3	260318
intron_variant	CAT	A	C	0	1	false	false	transversion	non-CpG	10	0	0	41510
intron_variant	CAT	A	C	0	1	false	false	transversion	non-CpG	20	0	0	41510
intron_variant	CAT	A	C	0	1	false	false	transversion	non-CpG	50	0	0	41510
intron_variant	CAT	A	C	0	1	false	false	transversion	non-CpG	100	0	0	41510
intron_variant	CAT	A	C	0	1	false	false	transversion	non-CpG	145	0	0	41510
intron_variant	CAT	A	C	0	1	false	false	transversion	non-CpG	200	0	0	41510
intron_variant	CAT	A	C	0	1	false	false	transversion	non-CpG	424	0	0	41510
intron_variant	CAT	A	C	0	1	false	false	transversion	non-CpG	500	0	0	41510
intron_variant	CAT	A	C	0	1	false	false	transversion	non-CpG	544	0	0	41510
intron_variant	CAT	A	C	0	1	false	false	transversion	non-CpG	780	1	1	41510
intron_variant	CAT	A	C	0	1	false	false	transversion	non-CpG	1000	1	1	41510
intron_variant	CAT	A	C	0	1	false	false	transversion	non-CpG	1738	1	1	41510
intron_variant	CAT	A	C	0	1	false	false	transversion	non-CpG	2000	1	1	41510
intron_variant	CAT	A	C	0	1	false	false	transversion	non-CpG	4359	0	1	41510
intron_variant	CAT	A	C	0	1	false	false	transversion	non-CpG	5000	0	2	41510
intron_variant	CAT	A	C	0	1	false	false	transversion	non-CpG	7718	0	2	41510
intron_variant	CAT	A	C	0	1	false	false	transversion	non-CpG	10000	0	3	41510
intron_variant	CAT	A	C	0	1	false	false	transversion	non-CpG	15000	0	3	41510
intron_variant	CAT	A	C	0	1	false	false	transversion	non-CpG	15708	0	3	41510
intron_variant	CAT	A	C	0	2	false	false	transversion	non-CpG	10	0	1	29065
intron_variant	CAT	A	C	0	2	false	false	transversion	non-CpG	20	0	1	29065
intron_variant	CAT	A	C	0	2	false	false	transversion	non-CpG	50	0	1	29065
intron_variant	CAT	A	C	0	2	false	false	transversion	non-CpG	100	0	1	29065
intron_variant	CAT	A	C	0	2	false	false	transversion	non-CpG	145	0	1	29065
intron_variant	CAT	A	C	0	2	false	false	transversion	non-CpG	200	0	1	29065
intron_variant	CAT	A	C	0	2	false	false	transversion	non-CpG	424	0	1	29065
intron_variant	CAT	A	C	0	2	false	false	transversion	non-CpG	500	0	1	29065
intron_variant	CAT	A	C	0	2	false	false	transversion	non-CpG	544	0	1	29065
intron_variant	CAT	A	C	0	2	false	false	transversion	non-CpG	780	0	1	29065
intron_variant	CAT	A	C	0	2	false	false	transversion	non-CpG	1000	0	1	29065
intron_variant	CAT	A	C	0	2	false	false	transversion	non-CpG	1738	0	1	29065
intron_variant	CAT	A	C	0	2	false	false	transversion	non-CpG	2000	0	1	29065
intron_variant	CAT	A	C	0	2	false	false	transversion	non-CpG	4359	0	1	29065
intron_variant	CAT	A	C	0	2	false	false	transversion	non-CpG	5000	0	1	29065
intron_variant	CAT	A	C	0	2	false	false	transversion	non-CpG	7718	0	1	29065
intron_variant	CAT	A	C	0	2	false	false	transversion	non-CpG	10000	1	2	29065
intron_variant	CAT	A	C	0	2	false	false	transversion	non-CpG	15000	1	2	29065
intron_variant	CAT	A	C	0	2	false	false	transversion	non-CpG	15708	1	2	29065
intron_variant	CAT	A	C	0	5	false	false	transversion	non-CpG	10	0	0	23738
intron_variant	CAT	A	C	0	5	false	false	transversion	non-CpG	20	0	0	23738
intron_variant	CAT	A	C	0	5	false	false	transversion	non-CpG	50	0	0	23738
intron_variant	CAT	A	C	0	5	false	false	transversion	non-CpG	100	0	0	23738
intron_variant	CAT	A	C	0	5	false	false	transversion	non-CpG	145	0	0	23738
intron_variant	CAT	A	C	0	5	false	false	transversion	non-CpG	200	0	0	23738
intron_variant	CAT	A	C	0	5	false	false	transversion	non-CpG	424	0	0	23738
intron_variant	CAT	A	C	0	5	false	false	transversion	non-CpG	500	0	0	23738
intron_variant	CAT	A	C	0	5	false	false	transversion	non-CpG	544	0	0	23738
intron_variant	CAT	A	C	0	5	false	false	transversion	non-CpG	780	0	0	23738
intron_variant	CAT	A	C	0	5	false	false	transversion	non-CpG	1000	0	0	23738
intron_variant	CAT	A	C	0	5	false	false	transversion	non-CpG	1738	0	0	23738
intron_variant	CAT	A	C	0	5	false	false	transversion	non-CpG	2000	0	0	23738
intron_variant	CAT	A	C	0	5	false	false	transversion	non-CpG	4359	1	1	23738
intron_variant	CAT	A	C	0	5	false	false	transversion	non-CpG	5000	1	1	23738
intron_variant	CAT	A	C	0	5	false	false	transversion	non-CpG	7718	1	1	23738
intron_variant	CAT	A	C	0	5	false	false	transversion	non-CpG	10000	1	1	23738
intron_variant	CAT	A	C	0	5	false	false	transversion	non-CpG	15000	1	1	23738
intron_variant	CAT	A	C	0	5	false	false	transversion	non-CpG	15708	1	1	23738
intron_variant	CAT	A	C	0	6	false	false	transversion	non-CpG	10	0	1	23499
intron_variant	CAT	A	C	0	6	false	false	transversion	non-CpG	20	0	1	23499
intron_variant	CAT	A	C	0	6	false	false	transversion	non-CpG	50	0	1	23499
intron_variant	CAT	A	C	0	6	false	false	transversion	non-CpG	100	0	1	23499
intron_variant	CAT	A	C	0	6	false	false	transversion	non-CpG	145	0	1	23499
intron_variant	CAT	A	C	0	6	false	false	transversion	non-CpG	200	0	1	23499
intron_variant	CAT	A	C	0	6	false	false	transversion	non-CpG	424	0	1	23499
intron_variant	CAT	A	C	0	6	false	false	transversion	non-CpG	500	0	1	23499
intron_variant	CAT	A	C	0	6	false	false	transversion	non-CpG	544	0	1	23499
intron_variant	CAT	A	C	0	6	false	false	transversion	non-CpG	780	0	1	23499
intron_variant	CAT	A	C	0	6	false	false	transversion	non-CpG	1000	0	1	23499
intron_variant	CAT	A	C	0	6	false	false	transversion	non-CpG	1738	0	1	23499
intron_variant	CAT	A	C	0	6	false	false	transversion	non-CpG	2000	0	1	23499
intron_variant	CAT	A	C	0	6	false	false	transversion	non-CpG	4359	0	1	23499
intron_variant	CAT	A	C	0	6	false	false	transversion	non-CpG	5000	0	1	23499
intron_variant	CAT	A	C	0	6	false	false	transversion	non-CpG	7718	0	1	23499
intron_variant	CAT	A	C	0	6	false	false	transversion	non-CpG	10000	0	1	23499
intron_variant	CAT	A	C	0	6	false	false	transversion	non-CpG	15000	0	1	23499
intron_variant	CAT	A	C	0	6	false	false	transversion	non-CpG	15708	0	1	23499
intron_variant	CAT	A	C	0	7	false	false	transversion	non-CpG	10	0	1	23578
intron_variant	CAT	A	C	0	7	false	false	transversion	non-CpG	20	0	1	23578
intron_variant	CAT	A	C	0	7	false	false	transversion	non-CpG	50	0	1	23578
intron_variant	CAT	A	C	0	7	false	false	transversion	non-CpG	100	0	1	23578
intron_variant	CAT	A	C	0	7	false	false	transversion	non-CpG	145	0	1	23578
intron_variant	CAT	A	C	0	7	false	false	transversion	non-CpG	200	0	1	23578
intron_variant	CAT	A	C	0	7	false	false	transversion	non-CpG	424	0	1	23578
intron_variant	CAT	A	C	0	7	false	false	transversion	non-CpG	500	0	1	23578
intron_variant	CAT	A	C	0	7	false	false	transversion	non-CpG	544	0	1	23578
intron_variant	CAT	A	C	0	7	false	false	transversion	non-CpG	780	0	1	23578
intron_variant	CAT	A	C	0	7	false	false	transversion	non-CpG	1000	0	1	23578
intron_variant	CAT	A	C	0	7	false	false	transversion	non-CpG	1738	0	1	23578
intron_variant	CAT	A	C	0	7	false	false	transversion	non-CpG	2000	0	1	23578
intron_variant	CAT	A	C	0	7	false	false	transversion	non-CpG	4359	0	1	23578
intron_variant	CAT	A	C	0	7	false	false	transversion	non-CpG	5000	0	1	23578
intron_variant	CAT	A	C	0	7	false	false	transversion	non-CpG	7718	0	1	23578
intron_variant	CAT	A	C	0	7	false	false	transversion	non-CpG	10000	0	1	23578
intron_variant	CAT	A	C	0	7	false	false	transversion	non-CpG	15000	0	1	23578
intron_variant	CAT	A	C	0	7	false	false	transversion	non-CpG	15708	0	1	23578
intron_variant	CAT	A	C	0	8	false	false	transversion	non-CpG	10	0	0	23609
intron_variant	CAT	A	C	0	8	false	false	transversion	non-CpG	20	0	0	23609
intron_variant	CAT	A	C	0	8	false	false	transversion	non-CpG	50	0	0	23609
intron_variant	CAT	A	C	0	8	false	false	transversion	non-CpG	100	0	0	23609
intron_variant	CAT	A	C	0	8	false	false	transversion	non-CpG	145	1	1	23609
intron_variant	CAT	A	C	0	8	false	false	transversion	non-CpG	200	0	1	23609
intron_variant	CAT	A	C	0	8	false	false	transversion	non-CpG	424	0	1	23609
intron_variant	CAT	A	C	0	8	false	false	transversion	non-CpG	500	0	1	23609
intron_variant	CAT	A	C	0	8	false	false	transversion	non-CpG	544	0	1	23609
intron_variant	CAT	A	C	0	8	false	false	transversion	non-CpG	780	0	1	23609
intron_variant	CAT	A	C	0	8	false	false	transversion	non-CpG	1000	0	1	23609
intron_variant	CAT	A	C	0	8	false	false	transversion	non-CpG	1738	0	1	23609
intron_variant	CAT	A	C	0	8	false	false	transversion	non-CpG	2000	0	1	23609
intron_variant	CAT	A	C	0	8	false	false	transversion	non-CpG	4359	0	1	23609
intron_variant	CAT	A	C	0	8	false	false	transversion	non-CpG	5000	0	1	23609
intron_variant	CAT	A	C	0	8	false	false	transversion	non-CpG	7718	0	1	23609
intron_variant	CAT	A	C	0	8	false	false	transversion	non-CpG	10000	0	1	23609
intron_variant	CAT	A	C	0	8	false	false	transversion	non-CpG	15000	1	2	23609
intron_variant	CAT	A	C	0	8	false	false	transversion	non-CpG	15708	1	2	23609
intron_variant	CAT	A	C	0	9	false	false	transversion	non-CpG	10	0	1	24578
intron_variant	CAT	A	C	0	9	false	false	transversion	non-CpG	20	0	1	24578
intron_variant	CAT	A	C	0	9	false	false	transversion	non-CpG	50	0	1	24578
intron_variant	CAT	A	C	0	9	false	false	transversion	non-CpG	100	0	1	24578
intron_variant	CAT	A	C	0	9	false	false	transversion	non-CpG	145	0	1	24578
intron_variant	CAT	A	C	0	9	false	false	transversion	non-CpG	200	0	1	24578
intron_variant	CAT	A	C	0	9	false	false	transversion	non-CpG	424	0	1	24578
intron_variant	CAT	A	C	0	9	false	false	transversion	non-CpG	500	0	1	24578
intron_variant	CAT	A	C	0	9	false	false	transversion	non-CpG	544	0	1	24578
intron_variant	CAT	A	C	0	9	false	false	transversion	non-CpG	780	0	1	24578
intron_variant	CAT	A	C	0	9	false	false	transversion	non-CpG	1000	0	1	24578
intron_variant	CAT	A	C	0	9	false	false	transversion	non-CpG	1738	0	1	24578
intron_variant	CAT	A	C	0	9	false	false	transversion	non-CpG	2000	0	1	24578
intron_variant	CAT	A	C	0	9	false	false	transversion	non-CpG	4359	0	1	24578
intron_variant	CAT	A	C	0	9	false	false	transversion	non-CpG	5000	0	1	24578
intron_variant	CAT	A	C	0	9	false	false	transversion	non-CpG	7718	0	1	24578
intron_variant	CAT	A	C	0	9	false	false	transversion	non-CpG	10000	1	2	24578
intron_variant	CAT	A	C	0	9	false	false	transversion	non-CpG	15000	1	2	24578
intron_variant	CAT	A	C	0	9	false	false	transversion	non-CpG	15708	1	2	24578
intron_variant	CAT	A	C	0	10	false	false	transversion	non-CpG	10	0	1	25967
intron_variant	CAT	A	C	0	10	false	false	transversion	non-CpG	20	0	1	25967
intron_variant	CAT	A	C	0	10	false	false	transversion	non-CpG	50	0	1	25967
intron_variant	CAT	A	C	0	10	false	false	transversion	non-CpG	100	0	1	25967
intron_variant	CAT	A	C	0	10	false	false	transversion	non-CpG	145	0	1	25967
intron_variant	CAT	A	C	0	10	false	false	transversion	non-CpG	200	0	1	25967
intron_variant	CAT	A	C	0	10	false	false	transversion	non-CpG	424	0	1	25967
intron_variant	CAT	A	C	0	10	false	false	transversion	non-CpG	500	0	1	25967
intron_variant	CAT	A	C	0	10	false	false	transversion	non-CpG	544	0	1	25967
intron_variant	CAT	A	C	0	10	false	false	transversion	non-CpG	780	0	1	25967
intron_variant	CAT	A	C	0	10	false	false	transversion	non-CpG	1000	0	1	25967
intron_variant	CAT	A	C	0	10	false	false	transversion	non-CpG	1738	0	1	25967
intron_variant	CAT	A	C	0	10	false	false	transversion	non-CpG	2000	0	1	25967
intron_variant	CAT	A	C	0	10	false	false	transversion	non-CpG	4359	0	1	25967
intron_variant	CAT	A	C	0	10	false	false	transversion	non-CpG	5000	1	2	25967
intron_variant	CAT	A	C	0	10	false	false	transversion	non-CpG	7718	1	3	25967
intron_variant	CAT	A	C	0	10	false	false	transversion	non-CpG	10000	1	3	25967
intron_variant	CAT	A	C	0	10	false	false	transversion	non-CpG	15000	1	3	25967
intron_variant	CAT	A	C	0	10	false	false	transversion	non-CpG	15708	2	4	25967
intron_variant	CAT	A	C	0	11	false	false	transversion	non-CpG	10	0	0	27724
intron_variant	CAT	A	C	0	11	false	false	transversion	non-CpG	20	0	0	27724
intron_variant	CAT	A	C	0	11	false	false	transversion	non-CpG	50	0	0	27724
intron_variant	CAT	A	C	0	11	false	false	transversion	non-CpG	100	0	0	27724
intron_variant	CAT	A	C	0	11	false	false	transversion	non-CpG	145	0	0	27724
intron_variant	CAT	A	C	0	11	false	false	transversion	non-CpG	200	0	0	27724
intron_variant	CAT	A	C	0	11	false	false	transversion	non-CpG	424	0	0	27724
intron_variant	CAT	A	C	0	11	false	false	transversion	non-CpG	500	0	0	27724
intron_variant	CAT	A	C	0	11	false	false	transversion	non-CpG	544	0	0	27724
intron_variant	CAT	A	C	0	11	false	false	transversion	non-CpG	780	1	1	27724
intron_variant	CAT	A	C	0	11	false	false	transversion	non-CpG	1000	1	1	27724
intron_variant	CAT	A	C	0	11	false	false	transversion	non-CpG	1738	1	1	27724
intron_variant	CAT	A	C	0	11	false	false	transversion	non-CpG	2000	1	1	27724
intron_variant	CAT	A	C	0	11	false	false	transversion	non-CpG	4359	1	1	27724
intron_variant	CAT	A	C	0	11	false	false	transversion	non-CpG	5000	1	1	27724
intron_variant	CAT	A	C	0	11	false	false	transversion	non-CpG	7718	0	1	27724
intron_variant	CAT	A	C	0	11	false	false	transversion	non-CpG	10000	0	1	27724
intron_variant	CAT	A	C	0	11	false	false	transversion	non-CpG	15000	0	1	27724
intron_variant	CAT	A	C	0	11	false	false	transversion	non-CpG	15708	0	1	27724
intron_variant	CAT	A	C	0	12	false	false	transversion	non-CpG	10	0	0	30995
intron_variant	CAT	A	C	0	12	false	false	transversion	non-CpG	20	0	0	30995
intron_variant	CAT	A	C	0	12	false	false	transversion	non-CpG	50	0	0	30995
intron_variant	CAT	A	C	0	12	false	false	transversion	non-CpG	100	1	1	30995
intron_variant	CAT	A	C	0	12	false	false	transversion	non-CpG	145	2	2	30995
intron_variant	CAT	A	C	0	12	false	false	transversion	non-CpG	200	0	2	30995
intron_variant	CAT	A	C	0	12	false	false	transversion	non-CpG	424	0	2	30995
intron_variant	CAT	A	C	0	12	false	false	transversion	non-CpG	500	0	2	30995
intron_variant	CAT	A	C	0	12	false	false	transversion	non-CpG	544	1	3	30995
intron_variant	CAT	A	C	0	12	false	false	transversion	non-CpG	780	1	3	30995
intron_variant	CAT	A	C	0	12	false	false	transversion	non-CpG	1000	2	4	30995
intron_variant	CAT	A	C	0	12	false	false	transversion	non-CpG	1738	2	5	30995
intron_variant	CAT	A	C	0	12	false	false	transversion	non-CpG	2000	2	5	30995
intron_variant	CAT	A	C	0	12	false	false	transversion	non-CpG	4359	2	5	30995
intron_variant	CAT	A	C	0	12	false	false	transversion	non-CpG	5000	2	5	30995
intron_variant	CAT	A	C	0	12	false	false	transversion	non-CpG	7718	2	5	30995
intron_variant	CAT	A	C	0	12	false	false	transversion	non-CpG	10000	2	5	30995
intron_variant	CAT	A	C	0	12	false	false	transversion	non-CpG	15000	2	5	30995
intron_variant	CAT	A	C	0	12	false	false	transversion	non-CpG	15708	3	6	30995
intron_variant	CAT	A	C	0	13	false	false	transversion	non-CpG	10	0	1	35561
intron_variant	CAT	A	C	0	13	false	false	transversion	non-CpG	20	0	2	35561
intron_variant	CAT	A	C	0	13	false	false	transversion	non-CpG	50	0	2	35561
intron_variant	CAT	A	C	0	13	false	false	transversion	non-CpG	100	0	2	35561
intron_variant	CAT	A	C	0	13	false	false	transversion	non-CpG	145	0	2	35561
intron_variant	CAT	A	C	0	13	false	false	transversion	non-CpG	200	0	2	35561
intron_variant	CAT	A	C	0	13	false	false	transversion	non-CpG	424	0	2	35561
intron_variant	CAT	A	C	0	13	false	false	transversion	non-CpG	500	0	2	35561
intron_variant	CAT	A	C	0	13	false	false	transversion	non-CpG	544	0	2	35561
intron_variant	CAT	A	C	0	13	false	false	transversion	non-CpG	780	0	2	35561
intron_variant	CAT	A	C	0	13	false	false	transversion	non-CpG	1000	1	3	35561
intron_variant	CAT	A	C	0	13	false	false	transversion	non-CpG	1738	1	3	35561
intron_variant	CAT	A	C	0	13	false	false	transversion	non-CpG	2000	1	3	35561
intron_variant	CAT	A	C	0	13	false	false	transversion	non-CpG	4359	3	5	35561
intron_variant	CAT	A	C	0	13	false	false	transversion	non-CpG	5000	4	6	35561
intron_variant	CAT	A	C	0	13	false	false	transversion	non-CpG	7718	4	7	35561
intron_variant	CAT	A	C	0	13	false	false	transversion	non-CpG	10000	5	9	35561
intron_variant	CAT	A	C	0	13	false	false	transversion	non-CpG	15000	6	13	35561
intron_variant	CAT	A	C	0	13	false	false	transversion	non-CpG	15708	7	14	35561
intron_variant	CAT	A	C	0	14	false	false	transversion	non-CpG	10	1	3	40985
intron_variant	CAT	A	C	0	14	false	false	transversion	non-CpG	20	3	6	40985
intron_variant	CAT	A	C	0	14	false	false	transversion	non-CpG	50	5	9	40985
intron_variant	CAT	A	C	0	14	false	false	transversion	non-CpG	100	5	10	40985
intron_variant	CAT	A	C	0	14	false	false	transversion	non-CpG	145	7	12	40985
intron_variant	CAT	A	C	0	14	false	false	transversion	non-CpG	200	9	14	40985
intron_variant	CAT	A	C	0	14	false	false	transversion	non-CpG	424	7	18	40985
intron_variant	CAT	A	C	0	14	false	false	transversion	non-CpG	500	8	20	40985
intron_variant	CAT	A	C	0	14	false	false	transversion	non-CpG	544	9	21	40985
intron_variant	CAT	A	C	0	14	false	false	transversion	non-CpG	780	13	26	40985
intron_variant	CAT	A	C	0	14	false	false	transversion	non-CpG	1000	15	29	40985
intron_variant	CAT	A	C	0	14	false	false	transversion	non-CpG	1738	16	31	40985
intron_variant	CAT	A	C	0	14	false	false	transversion	non-CpG	2000	16	33	40985
intron_variant	CAT	A	C	0	14	false	false	transversion	non-CpG	4359	21	43	40985
intron_variant	CAT	A	C	0	14	false	false	transversion	non-CpG	5000	22	44	40985
intron_variant	CAT	A	C	0	14	false	false	transversion	non-CpG	7718	26	57	40985
intron_variant	CAT	A	C	0	14	false	false	transversion	non-CpG	10000	33	66	40985
intron_variant	CAT	A	C	0	14	false	false	transversion	non-CpG	15000	34	77	40985
intron_variant	CAT	A	C	0	14	false	false	transversion	non-CpG	15708	36	81	40985
intron_variant	CAT	A	C	0	15	false	false	transversion	non-CpG	10	7	15	49939
intron_variant	CAT	A	C	0	15	false	false	transversion	non-CpG	20	8	18	49939
intron_variant	CAT	A	C	0	15	false	false	transversion	non-CpG	50	10	23	49939
intron_variant	CAT	A	C	0	15	false	false	transversion	non-CpG	100	12	29	49939
intron_variant	CAT	A	C	0	15	false	false	transversion	non-CpG	145	12	32	49939
intron_variant	CAT	A	C	0	15	false	false	transversion	non-CpG	200	13	34	49939
intron_variant	CAT	A	C	0	15	false	false	transversion	non-CpG	424	20	49	49939
intron_variant	CAT	A	C	0	15	false	false	transversion	non-CpG	500	17	49	49939
intron_variant	CAT	A	C	0	15	false	false	transversion	non-CpG	544	17	50	49939
intron_variant	CAT	A	C	0	15	false	false	transversion	non-CpG	780	21	58	49939
intron_variant	CAT	A	C	0	15	false	false	transversion	non-CpG	1000	24	62	49939
intron_variant	CAT	A	C	0	15	false	false	transversion	non-CpG	1738	29	75	49939
intron_variant	CAT	A	C	0	15	false	false	transversion	non-CpG	2000	34	82	49939
intron_variant	CAT	A	C	0	15	false	false	transversion	non-CpG	4359	51	117	49939
intron_variant	CAT	A	C	0	15	false	false	transversion	non-CpG	5000	59	129	49939
intron_variant	CAT	A	C	0	15	false	false	transversion	non-CpG	7718	86	164	49939
intron_variant	CAT	A	C	0	15	false	false	transversion	non-CpG	10000	96	191	49939
intron_variant	CAT	A	C	0	15	false	false	transversion	non-CpG	15000	138	254	49939
intron_variant	CAT	A	C	0	15	false	false	transversion	non-CpG	15708	137	257	49939
intron_variant	CAT	A	C	0	16	false	false	transversion	non-CpG	10	8	22	65790
intron_variant	CAT	A	C	0	16	false	false	transversion	non-CpG	20	9	28	65790
intron_variant	CAT	A	C	0	16	false	false	transversion	non-CpG	50	12	37	65790
intron_variant	CAT	A	C	0	16	false	false	transversion	non-CpG	100	19	48	65790
intron_variant	CAT	A	C	0	16	false	false	transversion	non-CpG	145	21	55	65790
intron_variant	CAT	A	C	0	16	false	false	transversion	non-CpG	200	30	69	65790
intron_variant	CAT	A	C	0	16	false	false	transversion	non-CpG	424	36	88	65790
intron_variant	CAT	A	C	0	16	false	false	transversion	non-CpG	500	37	93	65790
intron_variant	CAT	A	C	0	16	false	false	transversion	non-CpG	544	39	98	65790
intron_variant	CAT	A	C	0	16	false	false	transversion	non-CpG	780	42	110	65790
intron_variant	CAT	A	C	0	16	false	false	transversion	non-CpG	1000	43	116	65790
intron_variant	CAT	A	C	0	16	false	false	transversion	non-CpG	1738	57	144	65790
intron_variant	CAT	A	C	0	16	false	false	transversion	non-CpG	2000	71	159	65790
intron_variant	CAT	A	C	0	16	false	false	transversion	non-CpG	4359	114	233	65790
intron_variant	CAT	A	C	0	16	false	false	transversion	non-CpG	5000	118	242	65790
intron_variant	CAT	A	C	0	16	false	false	transversion	non-CpG	7718	154	295	65790
intron_variant	CAT	A	C	0	16	false	false	transversion	non-CpG	10000	164	326	65790
intron_variant	CAT	A	C	0	16	false	false	transversion	non-CpG	15000	212	402	65790
intron_variant	CAT	A	C	0	16	false	false	transversion	non-CpG	15708	219	412	65790
intron_variant	CAT	A	C	0	17	false	false	transversion	non-CpG	10	9	37	92588
intron_variant	CAT	A	C	0	17	false	false	transversion	non-CpG	20	9	46	92588
intron_variant	CAT	A	C	0	17	false	false	transversion	non-CpG	50	25	68	92588
intron_variant	CAT	A	C	0	17	false	false	transversion	non-CpG	100	28	79	92588
intron_variant	CAT	A	C	0	17	false	false	transversion	non-CpG	145	30	85	92588
intron_variant	CAT	A	C	0	17	false	false	transversion	non-CpG	200	36	100	92588
intron_variant	CAT	A	C	0	17	false	false	transversion	non-CpG	424	46	133	92588
intron_variant	CAT	A	C	0	17	false	false	transversion	non-CpG	500	51	143	92588
intron_variant	CAT	A	C	0	17	false	false	transversion	non-CpG	544	55	149	92588
intron_variant	CAT	A	C	0	17	false	false	transversion	non-CpG	780	71	177	92588
intron_variant	CAT	A	C	0	17	false	false	transversion	non-CpG	1000	83	194	92588
intron_variant	CAT	A	C	0	17	false	false	transversion	non-CpG	1738	107	241	92588
intron_variant	CAT	A	C	0	17	false	false	transversion	non-CpG	2000	121	260	92588
intron_variant	CAT	A	C	0	17	false	false	transversion	non-CpG	4359	172	353	92588
intron_variant	CAT	A	C	0	17	false	false	transversion	non-CpG	5000	180	370	92588
intron_variant	CAT	A	C	0	17	false	false	transversion	non-CpG	7718	225	451	92588
intron_variant	CAT	A	C	0	17	false	false	transversion	non-CpG	10000	249	506	92588
intron_variant	CAT	A	C	0	17	false	false	transversion	non-CpG	15000	320	637	92588
intron_variant	CAT	A	C	0	17	false	false	transversion	non-CpG	15708	334	657	92588
intron_variant	CAT	A	C	0	18	false	false	transversion	non-CpG	10	11	43	148254
intron_variant	CAT	A	C	0	18	false	false	transversion	non-CpG	20	24	66	148254
intron_variant	CAT	A	C	0	18	false	false	transversion	non-CpG	50	33	89	148254
intron_variant	CAT	A	C	0	18	false	false	transversion	non-CpG	100	45	119	148254
intron_variant	CAT	A	C	0	18	false	false	transversion	non-CpG	145	55	141	148254
intron_variant	CAT	A	C	0	18	false	false	transversion	non-CpG	200	57	153	148254
intron_variant	CAT	A	C	0	18	false	false	transversion	non-CpG	424	69	201	148254
intron_variant	CAT	A	C	0	18	false	false	transversion	non-CpG	500	84	223	148254
intron_variant	CAT	A	C	0	18	false	false	transversion	non-CpG	544	87	231	148254
intron_variant	CAT	A	C	0	18	false	false	transversion	non-CpG	780	105	276	148254
intron_variant	CAT	A	C	0	18	false	false	transversion	non-CpG	1000	114	298	148254
intron_variant	CAT	A	C	0	18	false	false	transversion	non-CpG	1738	147	374	148254
intron_variant	CAT	A	C	0	18	false	false	transversion	non-CpG	2000	177	409	148254
intron_variant	CAT	A	C	0	18	false	false	transversion	non-CpG	4359	290	607	148254
intron_variant	CAT	A	C	0	18	false	false	transversion	non-CpG	5000	311	647	148254
intron_variant	CAT	A	C	0	18	false	false	transversion	non-CpG	7718	410	809	148254
intron_variant	CAT	A	C	0	18	false	false	transversion	non-CpG	10000	468	925	148254
intron_variant	CAT	A	C	0	18	false	false	transversion	non-CpG	15000	615	1169	148254
intron_variant	CAT	A	C	0	18	false	false	transversion	non-CpG	15708	624	1195	148254
intron_variant	CAT	A	C	0	19	false	false	transversion	non-CpG	10	34	109	331248
intron_variant	CAT	A	C	0	19	false	false	transversion	non-CpG	20	49	147	331248
intron_variant	CAT	A	C	0	19	false	false	transversion	non-CpG	50	76	197	331248
intron_variant	CAT	A	C	0	19	false	false	transversion	non-CpG	100	86	239	331248
intron_variant	CAT	A	C	0	19	false	false	transversion	non-CpG	145	98	270	331248
intron_variant	CAT	A	C	0	19	false	false	transversion	non-CpG	200	111	305	331248
intron_variant	CAT	A	C	0	19	false	false	transversion	non-CpG	424	172	437	331248
intron_variant	CAT	A	C	0	19	false	false	transversion	non-CpG	500	176	468	331248
intron_variant	CAT	A	C	0	19	false	false	transversion	non-CpG	544	201	501	331248
intron_variant	CAT	A	C	0	19	false	false	transversion	non-CpG	780	242	581	331248
intron_variant	CAT	A	C	0	19	false	false	transversion	non-CpG	1000	293	659	331248
intron_variant	CAT	A	C	0	19	false	false	transversion	non-CpG	1738	434	869	331248
intron_variant	CAT	A	C	0	19	false	false	transversion	non-CpG	2000	470	930	331248
intron_variant	CAT	A	C	0	19	false	false	transversion	non-CpG	4359	719	1344	331248
intron_variant	CAT	A	C	0	19	false	false	transversion	non-CpG	5000	762	1428	331248
intron_variant	CAT	A	C	0	19	false	false	transversion	non-CpG	7718	979	1768	331248
intron_variant	CAT	A	C	0	19	false	false	transversion	non-CpG	10000	1149	2033	331248
intron_variant	CAT	A	C	0	19	false	false	transversion	non-CpG	15000	1408	2525	331248
intron_variant	CAT	A	C	0	19	false	false	transversion	non-CpG	15708	1464	2599	331248
intron_variant	CAT	A	C	0	20	false	false	transversion	non-CpG	10	71	204	839926
intron_variant	CAT	A	C	0	20	false	false	transversion	non-CpG	20	124	319	839926
intron_variant	CAT	A	C	0	20	false	false	transversion	non-CpG	50	178	437	839926
intron_variant	CAT	A	C	0	20	false	false	transversion	non-CpG	100	257	574	839926
intron_variant	CAT	A	C	0	20	false	false	transversion	non-CpG	145	282	655	839926
intron_variant	CAT	A	C	0	20	false	false	transversion	non-CpG	200	311	751	839926
intron_variant	CAT	A	C	0	20	false	false	transversion	non-CpG	424	435	1019	839926
intron_variant	CAT	A	C	0	20	false	false	transversion	non-CpG	500	482	1104	839926
intron_variant	CAT	A	C	0	20	false	false	transversion	non-CpG	544	517	1168	839926
intron_variant	CAT	A	C	0	20	false	false	transversion	non-CpG	780	634	1401	839926
intron_variant	CAT	A	C	0	20	false	false	transversion	non-CpG	1000	727	1558	839926
intron_variant	CAT	A	C	0	20	false	false	transversion	non-CpG	1738	1011	2026	839926
intron_variant	CAT	A	C	0	20	false	false	transversion	non-CpG	2000	1094	2171	839926
intron_variant	CAT	A	C	0	20	false	false	transversion	non-CpG	4359	1772	3272	839926
intron_variant	CAT	A	C	0	20	false	false	transversion	non-CpG	5000	1895	3493	839926
intron_variant	CAT	A	C	0	20	false	false	transversion	non-CpG	7718	2484	4441	839926
intron_variant	CAT	A	C	0	20	false	false	transversion	non-CpG	10000	2866	5092	839926
intron_variant	CAT	A	C	0	20	false	false	transversion	non-CpG	15000	3615	6395	839926
intron_variant	CAT	A	C	0	20	false	false	transversion	non-CpG	15708	3730	6586	839926
intron_variant	CAT	A	C	0	21	false	false	transversion	non-CpG	10	68	194	637939
intron_variant	CAT	A	C	0	21	false	false	transversion	non-CpG	20	112	280	637939
intron_variant	CAT	A	C	0	21	false	false	transversion	non-CpG	50	146	385	637939
intron_variant	CAT	A	C	0	21	false	false	transversion	non-CpG	100	163	455	637939
intron_variant	CAT	A	C	0	21	false	false	transversion	non-CpG	145	194	513	637939
intron_variant	CAT	A	C	0	21	false	false	transversion	non-CpG	200	245	612	637939
intron_variant	CAT	A	C	0	21	false	false	transversion	non-CpG	424	342	848	637939
intron_variant	CAT	A	C	0	21	false	false	transversion	non-CpG	500	368	907	637939
intron_variant	CAT	A	C	0	21	false	false	transversion	non-CpG	544	388	945	637939
intron_variant	CAT	A	C	0	21	false	false	transversion	non-CpG	780	486	1112	637939
intron_variant	CAT	A	C	0	21	false	false	transversion	non-CpG	1000	552	1231	637939
intron_variant	CAT	A	C	0	21	false	false	transversion	non-CpG	1738	731	1549	637939
intron_variant	CAT	A	C	0	21	false	false	transversion	non-CpG	2000	809	1663	637939
intron_variant	CAT	A	C	0	21	false	false	transversion	non-CpG	4359	1328	2486	637939
intron_variant	CAT	A	C	0	21	false	false	transversion	non-CpG	5000	1455	2699	637939
intron_variant	CAT	A	C	0	21	false	false	transversion	non-CpG	7718	1874	3371	637939
intron_variant	CAT	A	C	0	21	false	false	transversion	non-CpG	10000	2168	3862	637939
intron_variant	CAT	A	C	0	21	false	false	transversion	non-CpG	15000	2793	4890	637939
intron_variant	CAT	A	C	0	21	false	false	transversion	non-CpG	15708	2905	5046	637939
intron_variant	CAT	A	C	0	22	false	false	transversion	non-CpG	10	37	113	198029
intron_variant	CAT	A	C	0	22	false	false	transversion	non-CpG	20	43	149	198029
intron_variant	CAT	A	C	0	22	false	false	transversion	non-CpG	50	57	195	198029
intron_variant	CAT	A	C	0	22	false	false	transversion	non-CpG	100	66	233	198029
intron_variant	CAT	A	C	0	22	false	false	transversion	non-CpG	145	83	262	198029
intron_variant	CAT	A	C	0	22	false	false	transversion	non-CpG	200	116	310	198029
intron_variant	CAT	A	C	0	22	false	false	transversion	non-CpG	424	151	407	198029
intron_variant	CAT	A	C	0	22	false	false	transversion	non-CpG	500	162	434	198029
intron_variant	CAT	A	C	0	22	false	false	transversion	non-CpG	544	175	453	198029
intron_variant	CAT	A	C	0	22	false	false	transversion	non-CpG	780	193	507	198029
intron_variant	CAT	A	C	0	22	false	false	transversion	non-CpG	1000	219	556	198029
intron_variant	CAT	A	C	0	22	false	false	transversion	non-CpG	1738	284	687	198029
intron_variant	CAT	A	C	0	22	false	false	transversion	non-CpG	2000	328	748	198029
intron_variant	CAT	A	C	0	22	false	false	transversion	non-CpG	4359	513	1065	198029
intron_variant	CAT	A	C	0	22	false	false	transversion	non-CpG	5000	565	1142	198029
intron_variant	CAT	A	C	0	22	false	false	transversion	non-CpG	7718	724	1409	198029
intron_variant	CAT	A	C	0	22	false	false	transversion	non-CpG	10000	828	1600	198029
intron_variant	CAT	A	C	0	22	false	false	transversion	non-CpG	15000	1031	1965	198029
intron_variant	CAT	A	C	0	22	false	false	transversion	non-CpG	15708	1076	2026	198029
intron_variant	CAT	A	C	0	23	false	false	transversion	non-CpG	10	38	120	208182
intron_variant	CAT	A	C	0	23	false	false	transversion	non-CpG	20	51	157	208182
intron_variant	CAT	A	C	0	23	false	false	transversion	non-CpG	50	77	218	208182
intron_variant	CAT	A	C	0	23	false	false	transversion	non-CpG	100	98	274	208182
intron_variant	CAT	A	C	0	23	false	false	transversion	non-CpG	145	107	303	208182
intron_variant	CAT	A	C	0	23	false	false	transversion	non-CpG	200	139	356	208182
intron_variant	CAT	A	C	0	23	false	false	transversion	non-CpG	424	176	460	208182
intron_variant	CAT	A	C	0	23	false	false	transversion	non-CpG	500	192	495	208182
intron_variant	CAT	A	C	0	23	false	false	transversion	non-CpG	544	196	512	208182
intron_variant	CAT	A	C	0	23	false	false	transversion	non-CpG	780	243	593	208182
intron_variant	CAT	A	C	0	23	false	false	transversion	non-CpG	1000	279	654	208182
intron_variant	CAT	A	C	0	23	false	false	transversion	non-CpG	1738	371	815	208182
intron_variant	CAT	A	C	0	23	false	false	transversion	non-CpG	2000	396	879	208182
intron_variant	CAT	A	C	0	23	false	false	transversion	non-CpG	4359	626	1258	208182
intron_variant	CAT	A	C	0	23	false	false	transversion	non-CpG	5000	687	1355	208182
intron_variant	CAT	A	C	0	23	false	false	transversion	non-CpG	7718	926	1729	208182
intron_variant	CAT	A	C	0	23	false	false	transversion	non-CpG	10000	1047	1959	208182
intron_variant	CAT	A	C	0	23	false	false	transversion	non-CpG	15000	1316	2440	208182
intron_variant	CAT	A	C	0	23	false	false	transversion	non-CpG	15708	1349	2500	208182
intron_variant	CAT	A	C	0	24	false	false	transversion	non-CpG	10	42	166	293873
intron_variant	CAT	A	C	0	24	false	false	transversion	non-CpG	20	55	216	293873
intron_variant	CAT	A	C	0	24	false	false	transversion	non-CpG	50	88	288	293873
intron_variant	CAT	A	C	0	24	false	false	transversion	non-CpG	100	129	377	293873
intron_variant	CAT	A	C	0	24	false	false	transversion	non-CpG	145	135	405	293873
intron_variant	CAT	A	C	0	24	false	false	transversion	non-CpG	200	164	470	293873
intron_variant	CAT	A	C	0	24	false	false	transversion	non-CpG	424	247	636	293873
intron_variant	CAT	A	C	0	24	false	false	transversion	non-CpG	500	263	680	293873
intron_variant	CAT	A	C	0	24	false	false	transversion	non-CpG	544	270	710	293873
intron_variant	CAT	A	C	0	24	false	false	transversion	non-CpG	780	331	825	293873
intron_variant	CAT	A	C	0	24	false	false	transversion	non-CpG	1000	374	922	293873
intron_variant	CAT	A	C	0	24	false	false	transversion	non-CpG	1738	538	1185	293873
intron_variant	CAT	A	C	0	24	false	false	transversion	non-CpG	2000	592	1271	293873
intron_variant	CAT	A	C	0	24	false	false	transversion	non-CpG	4359	944	1848	293873
intron_variant	CAT	A	C	0	24	false	false	transversion	non-CpG	5000	996	1962	293873
intron_variant	CAT	A	C	0	24	false	false	transversion	non-CpG	7718	1328	2465	293873
intron_variant	CAT	A	C	0	24	false	false	transversion	non-CpG	10000	1524	2795	293873
intron_variant	CAT	A	C	0	24	false	false	transversion	non-CpG	15000	1961	3498	293873
intron_variant	CAT	A	C	0	24	false	false	transversion	non-CpG	15708	2026	3597	293873
intron_variant	CAT	A	C	0	25	false	false	transversion	non-CpG	10	69	262	435242
intron_variant	CAT	A	C	0	25	false	false	transversion	non-CpG	20	112	338	435242
intron_variant	CAT	A	C	0	25	false	false	transversion	non-CpG	50	166	479	435242
intron_variant	CAT	A	C	0	25	false	false	transversion	non-CpG	100	193	583	435242
intron_variant	CAT	A	C	0	25	false	false	transversion	non-CpG	145	220	647	435242
intron_variant	CAT	A	C	0	25	false	false	transversion	non-CpG	200	252	745	435242
intron_variant	CAT	A	C	0	25	false	false	transversion	non-CpG	424	354	971	435242
intron_variant	CAT	A	C	0	25	false	false	transversion	non-CpG	500	391	1053	435242
intron_variant	CAT	A	C	0	25	false	false	transversion	non-CpG	544	399	1083	435242
intron_variant	CAT	A	C	0	25	false	false	transversion	non-CpG	780	487	1248	435242
intron_variant	CAT	A	C	0	25	false	false	transversion	non-CpG	1000	582	1403	435242
intron_variant	CAT	A	C	0	25	false	false	transversion	non-CpG	1738	805	1804	435242
intron_variant	CAT	A	C	0	25	false	false	transversion	non-CpG	2000	886	1939	435242
intron_variant	CAT	A	C	0	25	false	false	transversion	non-CpG	4359	1420	2795	435242
intron_variant	CAT	A	C	0	25	false	false	transversion	non-CpG	5000	1554	3014	435242
intron_variant	CAT	A	C	0	25	false	false	transversion	non-CpG	7718	1976	3753	435242
intron_variant	CAT	A	C	0	25	false	false	transversion	non-CpG	10000	2259	4275	435242
intron_variant	CAT	A	C	0	25	false	false	transversion	non-CpG	15000	2931	5363	435242
intron_variant	CAT	A	C	0	25	false	false	transversion	non-CpG	15708	3003	5488	435242
intron_variant	CAT	A	C	0	26	false	false	transversion	non-CpG	10	119	345	658532
intron_variant	CAT	A	C	0	26	false	false	transversion	non-CpG	20	161	460	658532
intron_variant	CAT	A	C	0	26	false	false	transversion	non-CpG	50	218	634	658532
intron_variant	CAT	A	C	0	26	false	false	transversion	non-CpG	100	274	786	658532
intron_variant	CAT	A	C	0	26	false	false	transversion	non-CpG	145	301	862	658532
intron_variant	CAT	A	C	0	26	false	false	transversion	non-CpG	200	360	987	658532
intron_variant	CAT	A	C	0	26	false	false	transversion	non-CpG	424	536	1352	658532
intron_variant	CAT	A	C	0	26	false	false	transversion	non-CpG	500	612	1483	658532
intron_variant	CAT	A	C	0	26	false	false	transversion	non-CpG	544	640	1539	658532
intron_variant	CAT	A	C	0	26	false	false	transversion	non-CpG	780	765	1798	658532
intron_variant	CAT	A	C	0	26	false	false	transversion	non-CpG	1000	849	1984	658532
intron_variant	CAT	A	C	0	26	false	false	transversion	non-CpG	1738	1200	2576	658532
intron_variant	CAT	A	C	0	26	false	false	transversion	non-CpG	2000	1325	2778	658532
intron_variant	CAT	A	C	0	26	false	false	transversion	non-CpG	4359	2133	4040	658532
intron_variant	CAT	A	C	0	26	false	false	transversion	non-CpG	5000	2332	4364	658532
intron_variant	CAT	A	C	0	26	false	false	transversion	non-CpG	7718	2995	5441	658532
intron_variant	CAT	A	C	0	26	false	false	transversion	non-CpG	10000	3552	6314	658532
intron_variant	CAT	A	C	0	26	false	false	transversion	non-CpG	15000	4505	7952	658532
intron_variant	CAT	A	C	0	26	false	false	transversion	non-CpG	15708	4640	8173	658532
intron_variant	CAT	A	C	0	27	false	false	transversion	non-CpG	10	181	558	1013212
intron_variant	CAT	A	C	0	27	false	false	transversion	non-CpG	20	250	735	1013212
intron_variant	CAT	A	C	0	27	false	false	transversion	non-CpG	50	325	1003	1013212
intron_variant	CAT	A	C	0	27	false	false	transversion	non-CpG	100	409	1232	1013212
intron_variant	CAT	A	C	0	27	false	false	transversion	non-CpG	145	479	1378	1013212
intron_variant	CAT	A	C	0	27	false	false	transversion	non-CpG	200	560	1568	1013212
intron_variant	CAT	A	C	0	27	false	false	transversion	non-CpG	424	750	2057	1013212
intron_variant	CAT	A	C	0	27	false	false	transversion	non-CpG	500	867	2233	1013212
intron_variant	CAT	A	C	0	27	false	false	transversion	non-CpG	544	897	2315	1013212
intron_variant	CAT	A	C	0	27	false	false	transversion	non-CpG	780	1118	2711	1013212
intron_variant	CAT	A	C	0	27	false	false	transversion	non-CpG	1000	1349	3061	1013212
intron_variant	CAT	A	C	0	27	false	false	transversion	non-CpG	1738	1830	3888	1013212
intron_variant	CAT	A	C	0	27	false	false	transversion	non-CpG	2000	2015	4175	1013212
intron_variant	CAT	A	C	0	27	false	false	transversion	non-CpG	4359	3327	6209	1013212
intron_variant	CAT	A	C	0	27	false	false	transversion	non-CpG	5000	3633	6684	1013212
intron_variant	CAT	A	C	0	27	false	false	transversion	non-CpG	7718	4670	8399	1013212
intron_variant	CAT	A	C	0	27	false	false	transversion	non-CpG	10000	5549	9817	1013212
intron_variant	CAT	A	C	0	27	false	false	transversion	non-CpG	15000	6998	12376	1013212
intron_variant	CAT	A	C	0	27	false	false	transversion	non-CpG	15708	7215	12736	1013212
intron_variant	CAT	A	C	0	28	false	false	transversion	non-CpG	10	275	877	1660335
intron_variant	CAT	A	C	0	28	false	false	transversion	non-CpG	20	425	1193	1660335
intron_variant	CAT	A	C	0	28	false	false	transversion	non-CpG	50	561	1667	1660335
intron_variant	CAT	A	C	0	28	false	false	transversion	non-CpG	100	687	2051	1660335
intron_variant	CAT	A	C	0	28	false	false	transversion	non-CpG	145	783	2286	1660335
intron_variant	CAT	A	C	0	28	false	false	transversion	non-CpG	200	972	2640	1660335
intron_variant	CAT	A	C	0	28	false	false	transversion	non-CpG	424	1378	3539	1660335
intron_variant	CAT	A	C	0	28	false	false	transversion	non-CpG	500	1509	3798	1660335
intron_variant	CAT	A	C	0	28	false	false	transversion	non-CpG	544	1592	3967	1660335
intron_variant	CAT	A	C	0	28	false	false	transversion	non-CpG	780	1973	4652	1660335
intron_variant	CAT	A	C	0	28	false	false	transversion	non-CpG	1000	2298	5189	1660335
intron_variant	CAT	A	C	0	28	false	false	transversion	non-CpG	1738	3280	6711	1660335
intron_variant	CAT	A	C	0	28	false	false	transversion	non-CpG	2000	3545	7151	1660335
intron_variant	CAT	A	C	0	28	false	false	transversion	non-CpG	4359	5658	10551	1660335
intron_variant	CAT	A	C	0	28	false	false	transversion	non-CpG	5000	6193	11377	1660335
intron_variant	CAT	A	C	0	28	false	false	transversion	non-CpG	7718	7990	14245	1660335
intron_variant	CAT	A	C	0	28	false	false	transversion	non-CpG	10000	9370	16531	1660335
intron_variant	CAT	A	C	0	28	false	false	transversion	non-CpG	15000	11929	20888	1660335
intron_variant	CAT	A	C	0	28	false	false	transversion	non-CpG	15708	12302	21461	1660335
intron_variant	CAT	A	C	0	29	false	false	transversion	non-CpG	10	506	1717	3174776
intron_variant	CAT	A	C	0	29	false	false	transversion	non-CpG	20	761	2282	3174776
intron_variant	CAT	A	C	0	29	false	false	transversion	non-CpG	50	1066	3163	3174776
intron_variant	CAT	A	C	0	29	false	false	transversion	non-CpG	100	1295	3888	3174776
intron_variant	CAT	A	C	0	29	false	false	transversion	non-CpG	145	1551	4367	3174776
intron_variant	CAT	A	C	0	29	false	false	transversion	non-CpG	200	1845	5006	3174776
intron_variant	CAT	A	C	0	29	false	false	transversion	non-CpG	424	2606	6715	3174776
intron_variant	CAT	A	C	0	29	false	false	transversion	non-CpG	500	2865	7215	3174776
intron_variant	CAT	A	C	0	29	false	false	transversion	non-CpG	544	2957	7461	3174776
intron_variant	CAT	A	C	0	29	false	false	transversion	non-CpG	780	3707	8753	3174776
intron_variant	CAT	A	C	0	29	false	false	transversion	non-CpG	1000	4299	9729	3174776
intron_variant	CAT	A	C	0	29	false	false	transversion	non-CpG	1738	6100	12661	3174776
intron_variant	CAT	A	C	0	29	false	false	transversion	non-CpG	2000	6710	13624	3174776
intron_variant	CAT	A	C	0	29	false	false	transversion	non-CpG	4359	10822	20100	3174776
intron_variant	CAT	A	C	0	29	false	false	transversion	non-CpG	5000	11822	21660	3174776
intron_variant	CAT	A	C	0	29	false	false	transversion	non-CpG	7718	15479	27438	3174776
intron_variant	CAT	A	C	0	29	false	false	transversion	non-CpG	10000	18160	31755	3174776
intron_variant	CAT	A	C	0	29	false	false	transversion	non-CpG	15000	23300	40258	3174776
intron_variant	CAT	A	C	0	29	false	false	transversion	non-CpG	15708	23903	41373	3174776
intron_variant	CAT	A	C	0	30	false	false	transversion	non-CpG	10	1067	3696	7069643
intron_variant	CAT	A	C	0	30	false	false	transversion	non-CpG	20	1588	4888	7069643
intron_variant	CAT	A	C	0	30	false	false	transversion	non-CpG	50	2313	6851	7069643
intron_variant	CAT	A	C	0	30	false	false	transversion	non-CpG	100	2938	8534	7069643
intron_variant	CAT	A	C	0	30	false	false	transversion	non-CpG	145	3427	9573	7069643
intron_variant	CAT	A	C	0	30	false	false	transversion	non-CpG	200	4044	10967	7069643
intron_variant	CAT	A	C	0	30	false	false	transversion	non-CpG	424	5851	14757	7069643
intron_variant	CAT	A	C	0	30	false	false	transversion	non-CpG	500	6432	15909	7069643
intron_variant	CAT	A	C	0	30	false	false	transversion	non-CpG	544	6779	16523	7069643
intron_variant	CAT	A	C	0	30	false	false	transversion	non-CpG	780	8458	19422	7069643
intron_variant	CAT	A	C	0	30	false	false	transversion	non-CpG	1000	9755	21642	7069643
intron_variant	CAT	A	C	0	30	false	false	transversion	non-CpG	1738	13635	27876	7069643
intron_variant	CAT	A	C	0	30	false	false	transversion	non-CpG	2000	14990	29999	7069643
intron_variant	CAT	A	C	0	30	false	false	transversion	non-CpG	4359	24432	44629	7069643
intron_variant	CAT	A	C	0	30	false	false	transversion	non-CpG	5000	26610	48175	7069643
intron_variant	CAT	A	C	0	30	false	false	transversion	non-CpG	7718	34805	61124	7069643
intron_variant	CAT	A	C	0	30	false	false	transversion	non-CpG	10000	40575	70778	7069643
intron_variant	CAT	A	C	0	30	false	false	transversion	non-CpG	15000	51984	89701	7069643
intron_variant	CAT	A	C	0	30	false	false	transversion	non-CpG	15708	53522	92223	7069643
intron_variant	CAT	A	C	0	31	false	false	transversion	non-CpG	10	1890	5668	12294019
intron_variant	CAT	A	C	0	31	false	false	transversion	non-CpG	20	2798	7806	12294019
intron_variant	CAT	A	C	0	31	false	false	transversion	non-CpG	50	4158	11264	12294019
intron_variant	CAT	A	C	0	31	false	false	transversion	non-CpG	100	5228	14149	12294019
intron_variant	CAT	A	C	0	31	false	false	transversion	non-CpG	145	6049	15912	12294019
intron_variant	CAT	A	C	0	31	false	false	transversion	non-CpG	200	7107	18339	12294019
intron_variant	CAT	A	C	0	31	false	false	transversion	non-CpG	424	10148	24856	12294019
intron_variant	CAT	A	C	0	31	false	false	transversion	non-CpG	500	11135	26793	12294019
intron_variant	CAT	A	C	0	31	false	false	transversion	non-CpG	544	11702	27901	12294019
intron_variant	CAT	A	C	0	31	false	false	transversion	non-CpG	780	14363	32703	12294019
intron_variant	CAT	A	C	0	31	false	false	transversion	non-CpG	1000	16710	36579	12294019
intron_variant	CAT	A	C	0	31	false	false	transversion	non-CpG	1738	23470	47522	12294019
intron_variant	CAT	A	C	0	31	false	false	transversion	non-CpG	2000	25756	51115	12294019
intron_variant	CAT	A	C	0	31	false	false	transversion	non-CpG	4359	42239	76628	12294019
intron_variant	CAT	A	C	0	31	false	false	transversion	non-CpG	5000	46187	82809	12294019
intron_variant	CAT	A	C	0	31	false	false	transversion	non-CpG	7718	60547	105257	12294019
intron_variant	CAT	A	C	0	31	false	false	transversion	non-CpG	10000	71156	122309	12294019
intron_variant	CAT	A	C	0	31	false	false	transversion	non-CpG	15000	91170	155263	12294019
intron_variant	CAT	A	C	0	31	false	false	transversion	non-CpG	15708	93779	159617	12294019
intron_variant	CAT	A	C	0	32	false	false	transversion	non-CpG	10	1546	4411	10788444
intron_variant	CAT	A	C	0	32	false	false	transversion	non-CpG	20	2282	6154	10788444
intron_variant	CAT	A	C	0	32	false	false	transversion	non-CpG	50	3463	9095	10788444
intron_variant	CAT	A	C	0	32	false	false	transversion	non-CpG	100	4410	11636	10788444
intron_variant	CAT	A	C	0	32	false	false	transversion	non-CpG	145	5048	13131	10788444
intron_variant	CAT	A	C	0	32	false	false	transversion	non-CpG	200	6099	15296	10788444
intron_variant	CAT	A	C	0	32	false	false	transversion	non-CpG	424	8764	20931	10788444
intron_variant	CAT	A	C	0	32	false	false	transversion	non-CpG	500	9592	22575	10788444
intron_variant	CAT	A	C	0	32	false	false	transversion	non-CpG	544	10057	23510	10788444
intron_variant	CAT	A	C	0	32	false	false	transversion	non-CpG	780	12582	27872	10788444
intron_variant	CAT	A	C	0	32	false	false	transversion	non-CpG	1000	14419	31160	10788444
intron_variant	CAT	A	C	0	32	false	false	transversion	non-CpG	1738	20299	40666	10788444
intron_variant	CAT	A	C	0	32	false	false	transversion	non-CpG	2000	22265	43795	10788444
intron_variant	CAT	A	C	0	32	false	false	transversion	non-CpG	4359	36636	65929	10788444
intron_variant	CAT	A	C	0	32	false	false	transversion	non-CpG	5000	40161	71333	10788444
intron_variant	CAT	A	C	0	32	false	false	transversion	non-CpG	7718	52282	90776	10788444
intron_variant	CAT	A	C	0	32	false	false	transversion	non-CpG	10000	61413	105541	10788444
intron_variant	CAT	A	C	0	32	false	false	transversion	non-CpG	15000	79068	134376	10788444
intron_variant	CAT	A	C	0	32	false	false	transversion	non-CpG	15708	81378	138194	10788444
intron_variant	CAT	A	C	0	33	false	false	transversion	non-CpG	10	650	1658	4275941
intron_variant	CAT	A	C	0	33	false	false	transversion	non-CpG	20	953	2367	4275941
intron_variant	CAT	A	C	0	33	false	false	transversion	non-CpG	50	1391	3507	4275941
intron_variant	CAT	A	C	0	33	false	false	transversion	non-CpG	100	1745	4500	4275941
intron_variant	CAT	A	C	0	33	false	false	transversion	non-CpG	145	2058	5114	4275941
intron_variant	CAT	A	C	0	33	false	false	transversion	non-CpG	200	2415	5904	4275941
intron_variant	CAT	A	C	0	33	false	false	transversion	non-CpG	424	3574	8268	4275941
intron_variant	CAT	A	C	0	33	false	false	transversion	non-CpG	500	3915	8931	4275941
intron_variant	CAT	A	C	0	33	false	false	transversion	non-CpG	544	4101	9300	4275941
intron_variant	CAT	A	C	0	33	false	false	transversion	non-CpG	780	5051	11008	4275941
intron_variant	CAT	A	C	0	33	false	false	transversion	non-CpG	1000	5794	12329	4275941
intron_variant	CAT	A	C	0	33	false	false	transversion	non-CpG	1738	8099	16025	4275941
intron_variant	CAT	A	C	0	33	false	false	transversion	non-CpG	2000	8887	17256	4275941
intron_variant	CAT	A	C	0	33	false	false	transversion	non-CpG	4359	14510	25948	4275941
intron_variant	CAT	A	C	0	33	false	false	transversion	non-CpG	5000	15929	28133	4275941
intron_variant	CAT	A	C	0	33	false	false	transversion	non-CpG	7718	20869	35854	4275941
intron_variant	CAT	A	C	0	33	false	false	transversion	non-CpG	10000	24477	41627	4275941
intron_variant	CAT	A	C	0	33	false	false	transversion	non-CpG	15000	31473	53130	4275941
intron_variant	CAT	A	C	0	33	false	false	transversion	non-CpG	15708	32358	54602	4275941
intron_variant	CAT	A	C	0	34	false	false	transversion	non-CpG	10	106	317	832540
intron_variant	CAT	A	C	0	34	false	false	transversion	non-CpG	20	163	449	832540
intron_variant	CAT	A	C	0	34	false	false	transversion	non-CpG	50	274	684	832540
intron_variant	CAT	A	C	0	34	false	false	transversion	non-CpG	100	326	862	832540
intron_variant	CAT	A	C	0	34	false	false	transversion	non-CpG	145	366	965	832540
intron_variant	CAT	A	C	0	34	false	false	transversion	non-CpG	200	423	1108	832540
intron_variant	CAT	A	C	0	34	false	false	transversion	non-CpG	424	642	1547	832540
intron_variant	CAT	A	C	0	34	false	false	transversion	non-CpG	500	700	1675	832540
intron_variant	CAT	A	C	0	34	false	false	transversion	non-CpG	544	740	1744	832540
intron_variant	CAT	A	C	0	34	false	false	transversion	non-CpG	780	921	2056	832540
intron_variant	CAT	A	C	0	34	false	false	transversion	non-CpG	1000	1096	2319	832540
intron_variant	CAT	A	C	0	34	false	false	transversion	non-CpG	1738	1550	3051	832540
intron_variant	CAT	A	C	0	34	false	false	transversion	non-CpG	2000	1722	3294	832540
intron_variant	CAT	A	C	0	34	false	false	transversion	non-CpG	4359	2936	5120	832540
intron_variant	CAT	A	C	0	34	false	false	transversion	non-CpG	5000	3213	5546	832540
intron_variant	CAT	A	C	0	34	false	false	transversion	non-CpG	7718	4111	6984	832540
intron_variant	CAT	A	C	0	34	false	false	transversion	non-CpG	10000	4813	8122	832540
intron_variant	CAT	A	C	0	34	false	false	transversion	non-CpG	15000	6217	10381	832540
intron_variant	CAT	A	C	0	34	false	false	transversion	non-CpG	15708	6376	10660	832540
intron_variant	CAT	A	C	0	35	false	false	transversion	non-CpG	10	25	55	105633
intron_variant	CAT	A	C	0	35	false	false	transversion	non-CpG	20	38	79	105633
intron_variant	CAT	A	C	0	35	false	false	transversion	non-CpG	50	43	104	105633
intron_variant	CAT	A	C	0	35	false	false	transversion	non-CpG	100	43	122	105633
intron_variant	CAT	A	C	0	35	false	false	transversion	non-CpG	145	52	136	105633
intron_variant	CAT	A	C	0	35	false	false	transversion	non-CpG	200	62	156	105633
intron_variant	CAT	A	C	0	35	false	false	transversion	non-CpG	424	86	207	105633
intron_variant	CAT	A	C	0	35	false	false	transversion	non-CpG	500	88	222	105633
intron_variant	CAT	A	C	0	35	false	false	transversion	non-CpG	544	88	227	105633
intron_variant	CAT	A	C	0	35	false	false	transversion	non-CpG	780	102	265	105633
intron_variant	CAT	A	C	0	35	false	false	transversion	non-CpG	1000	123	300	105633
intron_variant	CAT	A	C	0	35	false	false	transversion	non-CpG	1738	188	397	105633
intron_variant	CAT	A	C	0	35	false	false	transversion	non-CpG	2000	214	436	105633
intron_variant	CAT	A	C	0	35	false	false	transversion	non-CpG	4359	356	650	105633
intron_variant	CAT	A	C	0	35	false	false	transversion	non-CpG	5000	394	713	105633
intron_variant	CAT	A	C	0	35	false	false	transversion	non-CpG	7718	514	905	105633
intron_variant	CAT	A	C	0	35	false	false	transversion	non-CpG	10000	612	1062	105633
intron_variant	CAT	A	C	0	35	false	false	transversion	non-CpG	15000	762	1322	105633
intron_variant	CAT	A	C	0	35	false	false	transversion	non-CpG	15708	776	1351	105633
intron_variant	CAT	A	C	0	36	false	false	transversion	non-CpG	10	3	6	17937
intron_variant	CAT	A	C	0	36	false	false	transversion	non-CpG	20	5	9	17937
intron_variant	CAT	A	C	0	36	false	false	transversion	non-CpG	50	4	10	17937
intron_variant	CAT	A	C	0	36	false	false	transversion	non-CpG	100	12	20	17937
intron_variant	CAT	A	C	0	36	false	false	transversion	non-CpG	145	15	25	17937
intron_variant	CAT	A	C	0	36	false	false	transversion	non-CpG	200	14	29	17937
intron_variant	CAT	A	C	0	36	false	false	transversion	non-CpG	424	19	38	17937
intron_variant	CAT	A	C	0	36	false	false	transversion	non-CpG	500	19	40	17937
intron_variant	CAT	A	C	0	36	false	false	transversion	non-CpG	544	19	41	17937
intron_variant	CAT	A	C	0	36	false	false	transversion	non-CpG	780	21	48	17937
intron_variant	CAT	A	C	0	36	false	false	transversion	non-CpG	1000	26	54	17937
intron_variant	CAT	A	C	0	36	false	false	transversion	non-CpG	1738	35	69	17937
intron_variant	CAT	A	C	0	36	false	false	transversion	non-CpG	2000	34	72	17937
intron_variant	CAT	A	C	0	36	false	false	transversion	non-CpG	4359	57	106	17937
intron_variant	CAT	A	C	0	36	false	false	transversion	non-CpG	5000	59	110	17937
intron_variant	CAT	A	C	0	36	false	false	transversion	non-CpG	7718	78	141	17937
intron_variant	CAT	A	C	0	36	false	false	transversion	non-CpG	10000	91	165	17937
intron_variant	CAT	A	C	0	36	false	false	transversion	non-CpG	15000	108	205	17937
intron_variant	CAT	A	C	0	36	false	false	transversion	non-CpG	15708	114	213	17937
intron_variant	CAT	A	C	0	37	false	false	transversion	non-CpG	10	0	2	8726
intron_variant	CAT	A	C	0	37	false	false	transversion	non-CpG	20	0	2	8726
intron_variant	CAT	A	C	0	37	false	false	transversion	non-CpG	50	1	4	8726
intron_variant	CAT	A	C	0	37	false	false	transversion	non-CpG	100	5	10	8726
intron_variant	CAT	A	C	0	37	false	false	transversion	non-CpG	145	2	10	8726
intron_variant	CAT	A	C	0	37	false	false	transversion	non-CpG	200	2	11	8726
intron_variant	CAT	A	C	0	37	false	false	transversion	non-CpG	424	4	14	8726
intron_variant	CAT	A	C	0	37	false	false	transversion	non-CpG	500	6	16	8726
intron_variant	CAT	A	C	0	37	false	false	transversion	non-CpG	544	9	19	8726
intron_variant	CAT	A	C	0	37	false	false	transversion	non-CpG	780	10	21	8726
intron_variant	CAT	A	C	0	37	false	false	transversion	non-CpG	1000	13	24	8726
intron_variant	CAT	A	C	0	37	false	false	transversion	non-CpG	1738	17	33	8726
intron_variant	CAT	A	C	0	37	false	false	transversion	non-CpG	2000	18	34	8726
intron_variant	CAT	A	C	0	37	false	false	transversion	non-CpG	4359	22	47	8726
intron_variant	CAT	A	C	0	37	false	false	transversion	non-CpG	5000	24	50	8726
intron_variant	CAT	A	C	0	37	false	false	transversion	non-CpG	7718	31	63	8726
intron_variant	CAT	A	C	0	37	false	false	transversion	non-CpG	10000	36	73	8726
intron_variant	CAT	A	C	0	37	false	false	transversion	non-CpG	15000	46	91	8726
intron_variant	CAT	A	C	0	37	false	false	transversion	non-CpG	15708	47	93	8726
intron_variant	CAT	A	C	0	38	false	false	transversion	non-CpG	10	1	6	6831
intron_variant	CAT	A	C	0	38	false	false	transversion	non-CpG	20	1	8	6831
intron_variant	CAT	A	C	0	38	false	false	transversion	non-CpG	50	2	10	6831
intron_variant	CAT	A	C	0	38	false	false	transversion	non-CpG	100	2	10	6831
intron_variant	CAT	A	C	0	38	false	false	transversion	non-CpG	145	3	12	6831
intron_variant	CAT	A	C	0	38	false	false	transversion	non-CpG	200	5	15	6831
intron_variant	CAT	A	C	0	38	false	false	transversion	non-CpG	424	6	17	6831
intron_variant	CAT	A	C	0	38	false	false	transversion	non-CpG	500	6	17	6831
intron_variant	CAT	A	C	0	38	false	false	transversion	non-CpG	544	6	17	6831
intron_variant	CAT	A	C	0	38	false	false	transversion	non-CpG	780	8	19	6831
intron_variant	CAT	A	C	0	38	false	false	transversion	non-CpG	1000	9	20	6831
intron_variant	CAT	A	C	0	38	false	false	transversion	non-CpG	1738	12	23	6831
intron_variant	CAT	A	C	0	38	false	false	transversion	non-CpG	2000	12	23	6831
intron_variant	CAT	A	C	0	38	false	false	transversion	non-CpG	4359	19	35	6831
intron_variant	CAT	A	C	0	38	false	false	transversion	non-CpG	5000	21	38	6831
intron_variant	CAT	A	C	0	38	false	false	transversion	non-CpG	7718	28	50	6831
intron_variant	CAT	A	C	0	38	false	false	transversion	non-CpG	10000	31	55	6831
intron_variant	CAT	A	C	0	38	false	false	transversion	non-CpG	15000	37	69	6831
intron_variant	CAT	A	C	0	38	false	false	transversion	non-CpG	15708	40	74	6831
intron_variant	CAT	A	C	0	39	false	false	transversion	non-CpG	10	1	3	5577
intron_variant	CAT	A	C	0	39	false	false	transversion	non-CpG	20	1	3	5577
intron_variant	CAT	A	C	0	39	false	false	transversion	non-CpG	50	2	4	5577
intron_variant	CAT	A	C	0	39	false	false	transversion	non-CpG	100	4	6	5577
intron_variant	CAT	A	C	0	39	false	false	transversion	non-CpG	145	4	6	5577
intron_variant	CAT	A	C	0	39	false	false	transversion	non-CpG	200	6	9	5577
intron_variant	CAT	A	C	0	39	false	false	transversion	non-CpG	424	6	9	5577
intron_variant	CAT	A	C	0	39	false	false	transversion	non-CpG	500	7	10	5577
intron_variant	CAT	A	C	0	39	false	false	transversion	non-CpG	544	8	11	5577
intron_variant	CAT	A	C	0	39	false	false	transversion	non-CpG	780	9	13	5577
intron_variant	CAT	A	C	0	39	false	false	transversion	non-CpG	1000	10	14	5577
intron_variant	CAT	A	C	0	39	false	false	transversion	non-CpG	1738	12	19	5577
intron_variant	CAT	A	C	0	39	false	false	transversion	non-CpG	2000	13	20	5577
intron_variant	CAT	A	C	0	39	false	false	transversion	non-CpG	4359	19	29	5577
intron_variant	CAT	A	C	0	39	false	false	transversion	non-CpG	5000	19	30	5577
intron_variant	CAT	A	C	0	39	false	false	transversion	non-CpG	7718	22	39	5577
intron_variant	CAT	A	C	0	39	false	false	transversion	non-CpG	10000	23	42	5577
intron_variant	CAT	A	C	0	39	false	false	transversion	non-CpG	15000	30	53	5577
intron_variant	CAT	A	C	0	39	false	false	transversion	non-CpG	15708	32	55	5577
intron_variant	CAT	A	C	0	40	false	false	transversion	non-CpG	10	0	1	4943
intron_variant	CAT	A	C	0	40	false	false	transversion	non-CpG	20	0	1	4943
intron_variant	CAT	A	C	0	40	false	false	transversion	non-CpG	50	1	2	4943
intron_variant	CAT	A	C	0	40	false	false	transversion	non-CpG	100	2	3	4943
intron_variant	CAT	A	C	0	40	false	false	transversion	non-CpG	145	1	3	4943
intron_variant	CAT	A	C	0	40	false	false	transversion	non-CpG	200	1	3	4943
intron_variant	CAT	A	C	0	40	false	false	transversion	non-CpG	424	0	3	4943
intron_variant	CAT	A	C	0	40	false	false	transversion	non-CpG	500	0	3	4943
intron_variant	CAT	A	C	0	40	false	false	transversion	non-CpG	544	0	3	4943
intron_variant	CAT	A	C	0	40	false	false	transversion	non-CpG	780	1	4	4943
intron_variant	CAT	A	C	0	40	false	false	transversion	non-CpG	1000	1	4	4943
intron_variant	CAT	A	C	0	40	false	false	transversion	non-CpG	1738	5	8	4943
intron_variant	CAT	A	C	0	40	false	false	transversion	non-CpG	2000	7	10	4943
intron_variant	CAT	A	C	0	40	false	false	transversion	non-CpG	4359	10	17	4943
intron_variant	CAT	A	C	0	40	false	false	transversion	non-CpG	5000	10	17	4943
intron_variant	CAT	A	C	0	40	false	false	transversion	non-CpG	7718	14	26	4943
intron_variant	CAT	A	C	0	40	false	false	transversion	non-CpG	10000	19	32	4943
intron_variant	CAT	A	C	0	40	false	false	transversion	non-CpG	15000	25	41	4943
intron_variant	CAT	A	C	0	40	false	false	transversion	non-CpG	15708	26	42	4943
intron_variant	CAT	A	C	0	41	false	false	transversion	non-CpG	10	0	0	4150
intron_variant	CAT	A	C	0	41	false	false	transversion	non-CpG	20	0	0	4150
intron_variant	CAT	A	C	0	41	false	false	transversion	non-CpG	50	0	0	4150
intron_variant	CAT	A	C	0	41	false	false	transversion	non-CpG	100	0	1	4150
intron_variant	CAT	A	C	0	41	false	false	transversion	non-CpG	145	1	2	4150
intron_variant	CAT	A	C	0	41	false	false	transversion	non-CpG	200	2	4	4150
intron_variant	CAT	A	C	0	41	false	false	transversion	non-CpG	424	3	5	4150
intron_variant	CAT	A	C	0	41	false	false	transversion	non-CpG	500	3	5	4150
intron_variant	CAT	A	C	0	41	false	false	transversion	non-CpG	544	3	5	4150
intron_variant	CAT	A	C	0	41	false	false	transversion	non-CpG	780	4	6	4150
intron_variant	CAT	A	C	0	41	false	false	transversion	non-CpG	1000	4	6	4150
intron_variant	CAT	A	C	0	41	false	false	transversion	non-CpG	1738	4	7	4150
intron_variant	CAT	A	C	0	41	false	false	transversion	non-CpG	2000	2	7	4150
intron_variant	CAT	A	C	0	41	false	false	transversion	non-CpG	4359	4	11	4150
intron_variant	CAT	A	C	0	41	false	false	transversion	non-CpG	5000	5	12	4150
intron_variant	CAT	A	C	0	41	false	false	transversion	non-CpG	7718	7	15	4150
intron_variant	CAT	A	C	0	41	false	false	transversion	non-CpG	10000	11	19	4150
intron_variant	CAT	A	C	0	41	false	false	transversion	non-CpG	15000	15	27	4150
intron_variant	CAT	A	C	0	41	false	false	transversion	non-CpG	15708	17	29	4150
intron_variant	CAT	A	C	0	42	false	false	transversion	non-CpG	10	0	0	3885
intron_variant	CAT	A	C	0	42	false	false	transversion	non-CpG	20	0	0	3885
intron_variant	CAT	A	C	0	42	false	false	transversion	non-CpG	50	1	1	3885
intron_variant	CAT	A	C	0	42	false	false	transversion	non-CpG	100	1	1	3885
intron_variant	CAT	A	C	0	42	false	false	transversion	non-CpG	145	1	1	3885
intron_variant	CAT	A	C	0	42	false	false	transversion	non-CpG	200	1	1	3885
intron_variant	CAT	A	C	0	42	false	false	transversion	non-CpG	424	2	2	3885
intron_variant	CAT	A	C	0	42	false	false	transversion	non-CpG	500	2	2	3885
intron_variant	CAT	A	C	0	42	false	false	transversion	non-CpG	544	3	3	3885
intron_variant	CAT	A	C	0	42	false	false	transversion	non-CpG	780	5	5	3885
intron_variant	CAT	A	C	0	42	false	false	transversion	non-CpG	1000	5	5	3885
intron_variant	CAT	A	C	0	42	false	false	transversion	non-CpG	1738	6	8	3885
intron_variant	CAT	A	C	0	42	false	false	transversion	non-CpG	2000	7	9	3885
intron_variant	CAT	A	C	0	42	false	false	transversion	non-CpG	4359	10	13	3885
intron_variant	CAT	A	C	0	42	false	false	transversion	non-CpG	5000	11	14	3885
intron_variant	CAT	A	C	0	42	false	false	transversion	non-CpG	7718	13	18	3885
intron_variant	CAT	A	C	0	42	false	false	transversion	non-CpG	10000	15	21	3885
intron_variant	CAT	A	C	0	42	false	false	transversion	non-CpG	15000	21	33	3885
intron_variant	CAT	A	C	0	42	false	false	transversion	non-CpG	15708	24	36	3885
intron_variant	CAT	A	C	0	43	false	false	transversion	non-CpG	10	0	0	3406
intron_variant	CAT	A	C	0	43	false	false	transversion	non-CpG	20	0	0	3406
intron_variant	CAT	A	C	0	43	false	false	transversion	non-CpG	50	0	1	3406
intron_variant	CAT	A	C	0	43	false	false	transversion	non-CpG	100	1	2	3406
intron_variant	CAT	A	C	0	43	false	false	transversion	non-CpG	145	1	2	3406
intron_variant	CAT	A	C	0	43	false	false	transversion	non-CpG	200	1	3	3406
intron_variant	CAT	A	C	0	43	false	false	transversion	non-CpG	424	2	5	3406
intron_variant	CAT	A	C	0	43	false	false	transversion	non-CpG	500	2	5	3406
intron_variant	CAT	A	C	0	43	false	false	transversion	non-CpG	544	2	5	3406
intron_variant	CAT	A	C	0	43	false	false	transversion	non-CpG	780	2	5	3406
intron_variant	CAT	A	C	0	43	false	false	transversion	non-CpG	1000	3	6	3406
intron_variant	CAT	A	C	0	43	false	false	transversion	non-CpG	1738	2	7	3406
intron_variant	CAT	A	C	0	43	false	false	transversion	non-CpG	2000	3	8	3406
intron_variant	CAT	A	C	0	43	false	false	transversion	non-CpG	4359	5	10	3406
intron_variant	CAT	A	C	0	43	false	false	transversion	non-CpG	5000	4	10	3406
intron_variant	CAT	A	C	0	43	false	false	transversion	non-CpG	7718	4	13	3406
intron_variant	CAT	A	C	0	43	false	false	transversion	non-CpG	10000	6	15	3406
intron_variant	CAT	A	C	0	43	false	false	transversion	non-CpG	15000	9	22	3406
intron_variant	CAT	A	C	0	43	false	false	transversion	non-CpG	15708	10	23	3406
intron_variant	CAT	A	C	0	44	false	false	transversion	non-CpG	10	0	0	3122
intron_variant	CAT	A	C	0	44	false	false	transversion	non-CpG	20	0	0	3122
intron_variant	CAT	A	C	0	44	false	false	transversion	non-CpG	50	0	0	3122
intron_variant	CAT	A	C	0	44	false	false	transversion	non-CpG	100	0	0	3122
intron_variant	CAT	A	C	0	44	false	false	transversion	non-CpG	145	0	0	3122
intron_variant	CAT	A	C	0	44	false	false	transversion	non-CpG	200	0	0	3122
intron_variant	CAT	A	C	0	44	false	false	transversion	non-CpG	424	0	0	3122
intron_variant	CAT	A	C	0	44	false	false	transversion	non-CpG	500	0	0	3122
intron_variant	CAT	A	C	0	44	false	false	transversion	non-CpG	544	2	2	3122
intron_variant	CAT	A	C	0	44	false	false	transversion	non-CpG	780	4	5	3122
intron_variant	CAT	A	C	0	44	false	false	transversion	non-CpG	1000	4	5	3122
intron_variant	CAT	A	C	0	44	false	false	transversion	non-CpG	1738	3	5	3122
intron_variant	CAT	A	C	0	44	false	false	transversion	non-CpG	2000	3	5	3122
intron_variant	CAT	A	C	0	44	false	false	transversion	non-CpG	4359	7	10	3122
intron_variant	CAT	A	C	0	44	false	false	transversion	non-CpG	5000	8	11	3122
intron_variant	CAT	A	C	0	44	false	false	transversion	non-CpG	7718	13	17	3122
intron_variant	CAT	A	C	0	44	false	false	transversion	non-CpG	10000	15	21	3122
intron_variant	CAT	A	C	0	44	false	false	transversion	non-CpG	15000	18	26	3122
intron_variant	CAT	A	C	0	44	false	false	transversion	non-CpG	15708	17	26	3122
intron_variant	CAT	A	C	0	45	false	false	transversion	non-CpG	10	0	0	2993
intron_variant	CAT	A	C	0	45	false	false	transversion	non-CpG	20	0	0	2993
intron_variant	CAT	A	C	0	45	false	false	transversion	non-CpG	50	0	0	2993
intron_variant	CAT	A	C	0	45	false	false	transversion	non-CpG	100	0	0	2993
intron_variant	CAT	A	C	0	45	false	false	transversion	non-CpG	145	0	0	2993
intron_variant	CAT	A	C	0	45	false	false	transversion	non-CpG	200	0	0	2993
intron_variant	CAT	A	C	0	45	false	false	transversion	non-CpG	424	1	1	2993
intron_variant	CAT	A	C	0	45	false	false	transversion	non-CpG	500	1	1	2993
intron_variant	CAT	A	C	0	45	false	false	transversion	non-CpG	544	1	1	2993
intron_variant	CAT	A	C	0	45	false	false	transversion	non-CpG	780	1	1	2993
intron_variant	CAT	A	C	0	45	false	false	transversion	non-CpG	1000	1	1	2993
intron_variant	CAT	A	C	0	45	false	false	transversion	non-CpG	1738	1	1	2993
intron_variant	CAT	A	C	0	45	false	false	transversion	non-CpG	2000	2	2	2993
intron_variant	CAT	A	C	0	45	false	false	transversion	non-CpG	4359	4	6	2993
intron_variant	CAT	A	C	0	45	false	false	transversion	non-CpG	5000	3	6	2993
intron_variant	CAT	A	C	0	45	false	false	transversion	non-CpG	7718	4	7	2993
intron_variant	CAT	A	C	0	45	false	false	transversion	non-CpG	10000	5	8	2993
intron_variant	CAT	A	C	0	45	false	false	transversion	non-CpG	15000	5	9	2993
intron_variant	CAT	A	C	0	45	false	false	transversion	non-CpG	15708	5	9	2993
intron_variant	CAT	A	C	0	46	false	false	transversion	non-CpG	10	0	0	2782
intron_variant	CAT	A	C	0	46	false	false	transversion	non-CpG	20	0	0	2782
intron_variant	CAT	A	C	0	46	false	false	transversion	non-CpG	50	0	0	2782
intron_variant	CAT	A	C	0	46	false	false	transversion	non-CpG	100	1	1	2782
intron_variant	CAT	A	C	0	46	false	false	transversion	non-CpG	145	1	1	2782
intron_variant	CAT	A	C	0	46	false	false	transversion	non-CpG	200	1	1	2782
intron_variant	CAT	A	C	0	46	false	false	transversion	non-CpG	424	1	1	2782
intron_variant	CAT	A	C	0	46	false	false	transversion	non-CpG	500	1	1	2782
intron_variant	CAT	A	C	0	46	false	false	transversion	non-CpG	544	1	1	2782
intron_variant	CAT	A	C	0	46	false	false	transversion	non-CpG	780	2	2	2782
intron_variant	CAT	A	C	0	46	false	false	transversion	non-CpG	1000	3	3	2782
intron_variant	CAT	A	C	0	46	false	false	transversion	non-CpG	1738	5	5	2782
intron_variant	CAT	A	C	0	46	false	false	transversion	non-CpG	2000	4	5	2782
intron_variant	CAT	A	C	0	46	false	false	transversion	non-CpG	4359	5	7	2782
intron_variant	CAT	A	C	0	46	false	false	transversion	non-CpG	5000	6	8	2782
intron_variant	CAT	A	C	0	46	false	false	transversion	non-CpG	7718	7	9	2782
intron_variant	CAT	A	C	0	46	false	false	transversion	non-CpG	10000	6	9	2782
intron_variant	CAT	A	C	0	46	false	false	transversion	non-CpG	15000	10	13	2782
intron_variant	CAT	A	C	0	46	false	false	transversion	non-CpG	15708	10	13	2782
intron_variant	CAT	A	C	0	47	false	false	transversion	non-CpG	10	0	0	2720
intron_variant	CAT	A	C	0	47	false	false	transversion	non-CpG	20	0	0	2720
intron_variant	CAT	A	C	0	47	false	false	transversion	non-CpG	50	0	0	2720
intron_variant	CAT	A	C	0	47	false	false	transversion	non-CpG	100	0	0	2720
intron_variant	CAT	A	C	0	47	false	false	transversion	non-CpG	145	0	0	2720
intron_variant	CAT	A	C	0	47	false	false	transversion	non-CpG	200	0	0	2720
intron_variant	CAT	A	C	0	47	false	false	transversion	non-CpG	424	1	1	2720
intron_variant	CAT	A	C	0	47	false	false	transversion	non-CpG	500	1	1	2720
intron_variant	CAT	A	C	0	47	false	false	transversion	non-CpG	544	1	1	2720
intron_variant	CAT	A	C	0	47	false	false	transversion	non-CpG	780	1	1	2720
intron_variant	CAT	A	C	0	47	false	false	transversion	non-CpG	1000	1	1	2720
intron_variant	CAT	A	C	0	47	false	false	transversion	non-CpG	1738	3	4	2720
intron_variant	CAT	A	C	0	47	false	false	transversion	non-CpG	2000	4	5	2720
intron_variant	CAT	A	C	0	47	false	false	transversion	non-CpG	4359	4	7	2720
intron_variant	CAT	A	C	0	47	false	false	transversion	non-CpG	5000	5	8	2720
intron_variant	CAT	A	C	0	47	false	false	transversion	non-CpG	7718	6	10	2720
intron_variant	CAT	A	C	0	47	false	false	transversion	non-CpG	10000	6	12	2720
intron_variant	CAT	A	C	0	47	false	false	transversion	non-CpG	15000	6	14	2720
intron_variant	CAT	A	C	0	47	false	false	transversion	non-CpG	15708	6	14	2720
intron_variant	CAT	A	C	0	48	false	false	transversion	non-CpG	10	0	1	2755
intron_variant	CAT	A	C	0	48	false	false	transversion	non-CpG	20	0	1	2755
intron_variant	CAT	A	C	0	48	false	false	transversion	non-CpG	50	0	1	2755
intron_variant	CAT	A	C	0	48	false	false	transversion	non-CpG	100	0	1	2755
intron_variant	CAT	A	C	0	48	false	false	transversion	non-CpG	145	0	1	2755
intron_variant	CAT	A	C	0	48	false	false	transversion	non-CpG	200	0	1	2755
intron_variant	CAT	A	C	0	48	false	false	transversion	non-CpG	424	1	2	2755
intron_variant	CAT	A	C	0	48	false	false	transversion	non-CpG	500	1	2	2755
intron_variant	CAT	A	C	0	48	false	false	transversion	non-CpG	544	1	2	2755
intron_variant	CAT	A	C	0	48	false	false	transversion	non-CpG	780	1	2	2755
intron_variant	CAT	A	C	0	48	false	false	transversion	non-CpG	1000	1	3	2755
intron_variant	CAT	A	C	0	48	false	false	transversion	non-CpG	1738	1	4	2755
intron_variant	CAT	A	C	0	48	false	false	transversion	non-CpG	2000	1	4	2755
intron_variant	CAT	A	C	0	48	false	false	transversion	non-CpG	4359	3	6	2755
intron_variant	CAT	A	C	0	48	false	false	transversion	non-CpG	5000	3	7	2755
intron_variant	CAT	A	C	0	48	false	false	transversion	non-CpG	7718	9	13	2755
intron_variant	CAT	A	C	0	48	false	false	transversion	non-CpG	10000	12	18	2755
intron_variant	CAT	A	C	0	48	false	false	transversion	non-CpG	15000	13	21	2755
intron_variant	CAT	A	C	0	48	false	false	transversion	non-CpG	15708	13	21	2755
intron_variant	CAT	A	C	0	49	false	false	transversion	non-CpG	10	0	0	2659
intron_variant	CAT	A	C	0	49	false	false	transversion	non-CpG	20	0	0	2659
intron_variant	CAT	A	C	0	49	false	false	transversion	non-CpG	50	0	0	2659
intron_variant	CAT	A	C	0	49	false	false	transversion	non-CpG	100	1	1	2659
intron_variant	CAT	A	C	0	49	false	false	transversion	non-CpG	145	1	1	2659
intron_variant	CAT	A	C	0	49	false	false	transversion	non-CpG	200	1	1	2659
intron_variant	CAT	A	C	0	49	false	false	transversion	non-CpG	424	1	1	2659
intron_variant	CAT	A	C	0	49	false	false	transversion	non-CpG	500	1	1	2659
intron_variant	CAT	A	C	0	49	false	false	transversion	non-CpG	544	0	1	2659
intron_variant	CAT	A	C	0	49	false	false	transversion	non-CpG	780	0	1	2659
intron_variant	CAT	A	C	0	49	false	false	transversion	non-CpG	1000	0	1	2659
intron_variant	CAT	A	C	0	49	false	false	transversion	non-CpG	1738	3	4	2659
intron_variant	CAT	A	C	0	49	false	false	transversion	non-CpG	2000	4	5	2659
intron_variant	CAT	A	C	0	49	false	false	transversion	non-CpG	4359	4	5	2659
intron_variant	CAT	A	C	0	49	false	false	transversion	non-CpG	5000	4	6	2659
intron_variant	CAT	A	C	0	49	false	false	transversion	non-CpG	7718	6	9	2659
intron_variant	CAT	A	C	0	49	false	false	transversion	non-CpG	10000	5	9	2659
intron_variant	CAT	A	C	0	49	false	false	transversion	non-CpG	15000	10	14	2659
intron_variant	CAT	A	C	0	49	false	false	transversion	non-CpG	15708	11	16	2659
intron_variant	CAT	A	C	0	50	false	false	transversion	non-CpG	10	0	1	2477
intron_variant	CAT	A	C	0	50	false	false	transversion	non-CpG	20	0	1	2477
intron_variant	CAT	A	C	0	50	false	false	transversion	non-CpG	50	0	1	2477
intron_variant	CAT	A	C	0	50	false	false	transversion	non-CpG	100	0	1	2477
intron_variant	CAT	A	C	0	50	false	false	transversion	non-CpG	145	0	1	2477
intron_variant	CAT	A	C	0	50	false	false	transversion	non-CpG	200	1	2	2477
intron_variant	CAT	A	C	0	50	false	false	transversion	non-CpG	424	1	2	2477
intron_variant	CAT	A	C	0	50	false	false	transversion	non-CpG	500	1	2	2477
intron_variant	CAT	A	C	0	50	false	false	transversion	non-CpG	544	1	2	2477
intron_variant	CAT	A	C	0	50	false	false	transversion	non-CpG	780	2	3	2477
intron_variant	CAT	A	C	0	50	false	false	transversion	non-CpG	1000	2	3	2477
intron_variant	CAT	A	C	0	50	false	false	transversion	non-CpG	1738	3	4	2477
intron_variant	CAT	A	C	0	50	false	false	transversion	non-CpG	2000	4	5	2477
intron_variant	CAT	A	C	0	50	false	false	transversion	non-CpG	4359	4	5	2477
intron_variant	CAT	A	C	0	50	false	false	transversion	non-CpG	5000	4	5	2477
intron_variant	CAT	A	C	0	50	false	false	transversion	non-CpG	7718	5	7	2477
intron_variant	CAT	A	C	0	50	false	false	transversion	non-CpG	10000	8	10	2477
intron_variant	CAT	A	C	0	50	false	false	transversion	non-CpG	15000	14	17	2477
intron_variant	CAT	A	C	0	50	false	false	transversion	non-CpG	15708	15	18	2477
intron_variant	CAT	A	C	0	51	false	false	transversion	non-CpG	10	0	0	2428
intron_variant	CAT	A	C	0	51	false	false	transversion	non-CpG	20	0	1	2428
intron_variant	CAT	A	C	0	51	false	false	transversion	non-CpG	50	0	1	2428
intron_variant	CAT	A	C	0	51	false	false	transversion	non-CpG	100	0	2	2428
intron_variant	CAT	A	C	0	51	false	false	transversion	non-CpG	145	0	2	2428
intron_variant	CAT	A	C	0	51	false	false	transversion	non-CpG	200	0	2	2428
intron_variant	CAT	A	C	0	51	false	false	transversion	non-CpG	424	0	2	2428
intron_variant	CAT	A	C	0	51	false	false	transversion	non-CpG	500	0	2	2428
intron_variant	CAT	A	C	0	51	false	false	transversion	non-CpG	544	0	2	2428
intron_variant	CAT	A	C	0	51	false	false	transversion	non-CpG	780	0	2	2428
intron_variant	CAT	A	C	0	51	false	false	transversion	non-CpG	1000	0	2	2428
intron_variant	CAT	A	C	0	51	false	false	transversion	non-CpG	1738	0	2	2428
intron_variant	CAT	A	C	0	51	false	false	transversion	non-CpG	2000	0	2	2428
intron_variant	CAT	A	C	0	51	false	false	transversion	non-CpG	4359	2	4	2428
intron_variant	CAT	A	C	0	51	false	false	transversion	non-CpG	5000	2	4	2428
intron_variant	CAT	A	C	0	51	false	false	transversion	non-CpG	7718	6	8	2428
intron_variant	CAT	A	C	0	51	false	false	transversion	non-CpG	10000	8	10	2428
intron_variant	CAT	A	C	0	51	false	false	transversion	non-CpG	15000	12	14	2428
intron_variant	CAT	A	C	0	51	false	false	transversion	non-CpG	15708	16	18	2428
intron_variant	CAT	A	C	0	52	false	false	transversion	non-CpG	10	1	1	2465
intron_variant	CAT	A	C	0	52	false	false	transversion	non-CpG	20	0	1	2465
intron_variant	CAT	A	C	0	52	false	false	transversion	non-CpG	50	0	1	2465
intron_variant	CAT	A	C	0	52	false	false	transversion	non-CpG	100	0	1	2465
intron_variant	CAT	A	C	0	52	false	false	transversion	non-CpG	145	0	1	2465
intron_variant	CAT	A	C	0	52	false	false	transversion	non-CpG	200	0	1	2465
intron_variant	CAT	A	C	0	52	false	false	transversion	non-CpG	424	1	2	2465
intron_variant	CAT	A	C	0	52	false	false	transversion	non-CpG	500	1	2	2465
intron_variant	CAT	A	C	0	52	false	false	transversion	non-CpG	544	1	2	2465
intron_variant	CAT	A	C	0	52	false	false	transversion	non-CpG	780	1	2	2465
intron_variant	CAT	A	C	0	52	false	false	transversion	non-CpG	1000	0	2	2465
intron_variant	CAT	A	C	0	52	false	false	transversion	non-CpG	1738	1	3	2465
intron_variant	CAT	A	C	0	52	false	false	transversion	non-CpG	2000	1	3	2465
intron_variant	CAT	A	C	0	52	false	false	transversion	non-CpG	4359	4	8	2465
intron_variant	CAT	A	C	0	52	false	false	transversion	non-CpG	5000	4	8	2465
intron_variant	CAT	A	C	0	52	false	false	transversion	non-CpG	7718	6	11	2465
intron_variant	CAT	A	C	0	52	false	false	transversion	non-CpG	10000	6	12	2465
intron_variant	CAT	A	C	0	52	false	false	transversion	non-CpG	15000	8	16	2465
intron_variant	CAT	A	C	0	52	false	false	transversion	non-CpG	15708	8	16	2465
intron_variant	CAT	A	C	0	53	false	false	transversion	non-CpG	10	0	0	2612
intron_variant	CAT	A	C	0	53	false	false	transversion	non-CpG	20	0	0	2612
intron_variant	CAT	A	C	0	53	false	false	transversion	non-CpG	50	1	1	2612
intron_variant	CAT	A	C	0	53	false	false	transversion	non-CpG	100	1	1	2612
intron_variant	CAT	A	C	0	53	false	false	transversion	non-CpG	145	1	1	2612
intron_variant	CAT	A	C	0	53	false	false	transversion	non-CpG	200	1	1	2612
intron_variant	CAT	A	C	0	53	false	false	transversion	non-CpG	424	1	1	2612
intron_variant	CAT	A	C	0	53	false	false	transversion	non-CpG	500	1	1	2612
intron_variant	CAT	A	C	0	53	false	false	transversion	non-CpG	544	2	2	2612
intron_variant	CAT	A	C	0	53	false	false	transversion	non-CpG	780	2	2	2612
intron_variant	CAT	A	C	0	53	false	false	transversion	non-CpG	1000	2	2	2612
intron_variant	CAT	A	C	0	53	false	false	transversion	non-CpG	1738	2	2	2612
intron_variant	CAT	A	C	0	53	false	false	transversion	non-CpG	2000	3	3	2612
intron_variant	CAT	A	C	0	53	false	false	transversion	non-CpG	4359	5	5	2612
intron_variant	CAT	A	C	0	53	false	false	transversion	non-CpG	5000	5	5	2612
intron_variant	CAT	A	C	0	53	false	false	transversion	non-CpG	7718	5	5	2612
intron_variant	CAT	A	C	0	53	false	false	transversion	non-CpG	10000	6	6	2612
intron_variant	CAT	A	C	0	53	false	false	transversion	non-CpG	15000	7	8	2612
intron_variant	CAT	A	C	0	53	false	false	transversion	non-CpG	15708	7	8	2612
intron_variant	CAT	A	C	0	54	false	false	transversion	non-CpG	10	0	2	2651
intron_variant	CAT	A	C	0	54	false	false	transversion	non-CpG	20	0	2	2651
intron_variant	CAT	A	C	0	54	false	false	transversion	non-CpG	50	0	2	2651
intron_variant	CAT	A	C	0	54	false	false	transversion	non-CpG	100	0	2	2651
intron_variant	CAT	A	C	0	54	false	false	transversion	non-CpG	145	0	2	2651
intron_variant	CAT	A	C	0	54	false	false	transversion	non-CpG	200	0	2	2651
intron_variant	CAT	A	C	0	54	false	false	transversion	non-CpG	424	1	3	2651
intron_variant	CAT	A	C	0	54	false	false	transversion	non-CpG	500	1	3	2651
intron_variant	CAT	A	C	0	54	false	false	transversion	non-CpG	544	1	3	2651
intron_variant	CAT	A	C	0	54	false	false	transversion	non-CpG	780	1	3	2651
intron_variant	CAT	A	C	0	54	false	false	transversion	non-CpG	1000	1	3	2651
intron_variant	CAT	A	C	0	54	false	false	transversion	non-CpG	1738	4	6	2651
intron_variant	CAT	A	C	0	54	false	false	transversion	non-CpG	2000	4	6	2651
intron_variant	CAT	A	C	0	54	false	false	transversion	non-CpG	4359	4	10	2651
intron_variant	CAT	A	C	0	54	false	false	transversion	non-CpG	5000	5	11	2651
intron_variant	CAT	A	C	0	54	false	false	transversion	non-CpG	7718	6	12	2651
intron_variant	CAT	A	C	0	54	false	false	transversion	non-CpG	10000	9	15	2651
intron_variant	CAT	A	C	0	54	false	false	transversion	non-CpG	15000	11	18	2651
intron_variant	CAT	A	C	0	54	false	false	transversion	non-CpG	15708	11	18	2651
intron_variant	CAT	A	C	0	55	false	false	transversion	non-CpG	10	0	1	2687
intron_variant	CAT	A	C	0	55	false	false	transversion	non-CpG	20	0	1	2687
intron_variant	CAT	A	C	0	55	false	false	transversion	non-CpG	50	0	1	2687
intron_variant	CAT	A	C	0	55	false	false	transversion	non-CpG	100	0	1	2687
intron_variant	CAT	A	C	0	55	false	false	transversion	non-CpG	145	0	1	2687
intron_variant	CAT	A	C	0	55	false	false	transversion	non-CpG	200	0	1	2687
intron_variant	CAT	A	C	0	55	false	false	transversion	non-CpG	424	0	1	2687
intron_variant	CAT	A	C	0	55	false	false	transversion	non-CpG	500	0	1	2687
intron_variant	CAT	A	C	0	55	false	false	transversion	non-CpG	544	0	1	2687
intron_variant	CAT	A	C	0	55	false	false	transversion	non-CpG	780	0	1	2687
intron_variant	CAT	A	C	0	55	false	false	transversion	non-CpG	1000	0	1	2687
intron_variant	CAT	A	C	0	55	false	false	transversion	non-CpG	1738	0	1	2687
intron_variant	CAT	A	C	0	55	false	false	transversion	non-CpG	2000	1	2	2687
intron_variant	CAT	A	C	0	55	false	false	transversion	non-CpG	4359	3	5	2687
intron_variant	CAT	A	C	0	55	false	false	transversion	non-CpG	5000	5	7	2687
intron_variant	CAT	A	C	0	55	false	false	transversion	non-CpG	7718	3	7	2687
intron_variant	CAT	A	C	0	55	false	false	transversion	non-CpG	10000	4	8	2687
intron_variant	CAT	A	C	0	55	false	false	transversion	non-CpG	15000	8	13	2687
intron_variant	CAT	A	C	0	55	false	false	transversion	non-CpG	15708	8	13	2687
intron_variant	CAT	A	C	0	56	false	false	transversion	non-CpG	10	0	0	2581
intron_variant	CAT	A	C	0	56	false	false	transversion	non-CpG	20	0	0	2581
intron_variant	CAT	A	C	0	56	false	false	transversion	non-CpG	50	0	0	2581
intron_variant	CAT	A	C	0	56	false	false	transversion	non-CpG	100	0	0	2581
intron_variant	CAT	A	C	0	56	false	false	transversion	non-CpG	145	0	0	2581
intron_variant	CAT	A	C	0	56	false	false	transversion	non-CpG	200	0	0	2581
intron_variant	CAT	A	C	0	56	false	false	transversion	non-CpG	424	0	0	2581
intron_variant	CAT	A	C	0	56	false	false	transversion	non-CpG	500	0	0	2581
intron_variant	CAT	A	C	0	56	false	false	transversion	non-CpG	544	0	0	2581
intron_variant	CAT	A	C	0	56	false	false	transversion	non-CpG	780	0	0	2581
intron_variant	CAT	A	C	0	56	false	false	transversion	non-CpG	1000	0	0	2581
intron_variant	CAT	A	C	0	56	false	false	transversion	non-CpG	1738	0	0	2581
intron_variant	CAT	A	C	0	56	false	false	transversion	non-CpG	2000	0	0	2581
intron_variant	CAT	A	C	0	56	false	false	transversion	non-CpG	4359	1	1	2581
intron_variant	CAT	A	C	0	56	false	false	transversion	non-CpG	5000	1	1	2581
intron_variant	CAT	A	C	0	56	false	false	transversion	non-CpG	7718	1	2	2581
intron_variant	CAT	A	C	0	56	false	false	transversion	non-CpG	10000	1	2	2581
intron_variant	CAT	A	C	0	56	false	false	transversion	non-CpG	15000	3	4	2581
intron_variant	CAT	A	C	0	56	false	false	transversion	non-CpG	15708	4	6	2581
intron_variant	CAT	A	C	0	57	false	false	transversion	non-CpG	10	0	0	2354
intron_variant	CAT	A	C	0	57	false	false	transversion	non-CpG	20	0	0	2354
intron_variant	CAT	A	C	0	57	false	false	transversion	non-CpG	50	0	0	2354
intron_variant	CAT	A	C	0	57	false	false	transversion	non-CpG	100	0	0	2354
intron_variant	CAT	A	C	0	57	false	false	transversion	non-CpG	145	0	0	2354
intron_variant	CAT	A	C	0	57	false	false	transversion	non-CpG	200	0	0	2354
intron_variant	CAT	A	C	0	57	false	false	transversion	non-CpG	424	0	0	2354
intron_variant	CAT	A	C	0	57	false	false	transversion	non-CpG	500	0	0	2354
intron_variant	CAT	A	C	0	57	false	false	transversion	non-CpG	544	0	0	2354
intron_variant	CAT	A	C	0	57	false	false	transversion	non-CpG	780	0	0	2354
intron_variant	CAT	A	C	0	57	false	false	transversion	non-CpG	1000	0	0	2354
intron_variant	CAT	A	C	0	57	false	false	transversion	non-CpG	1738	2	2	2354
intron_variant	CAT	A	C	0	57	false	false	transversion	non-CpG	2000	3	3	2354
intron_variant	CAT	A	C	0	57	false	false	transversion	non-CpG	4359	3	4	2354
intron_variant	CAT	A	C	0	57	false	false	transversion	non-CpG	5000	3	4	2354
intron_variant	CAT	A	C	0	57	false	false	transversion	non-CpG	7718	4	5	2354
intron_variant	CAT	A	C	0	57	false	false	transversion	non-CpG	10000	5	6	2354
intron_variant	CAT	A	C	0	57	false	false	transversion	non-CpG	15000	9	11	2354
intron_variant	CAT	A	C	0	57	false	false	transversion	non-CpG	15708	9	11	2354
intron_variant	CAT	A	C	0	58	false	false	transversion	non-CpG	10	0	1	2054
intron_variant	CAT	A	C	0	58	false	false	transversion	non-CpG	20	0	1	2054
intron_variant	CAT	A	C	0	58	false	false	transversion	non-CpG	50	0	1	2054
intron_variant	CAT	A	C	0	58	false	false	transversion	non-CpG	100	0	1	2054
intron_variant	CAT	A	C	0	58	false	false	transversion	non-CpG	145	0	1	2054
intron_variant	CAT	A	C	0	58	false	false	transversion	non-CpG	200	0	1	2054
intron_variant	CAT	A	C	0	58	false	false	transversion	non-CpG	424	0	1	2054
intron_variant	CAT	A	C	0	58	false	false	transversion	non-CpG	500	0	1	2054
intron_variant	CAT	A	C	0	58	false	false	transversion	non-CpG	544	0	1	2054
intron_variant	CAT	A	C	0	58	false	false	transversion	non-CpG	780	0	1	2054
intron_variant	CAT	A	C	0	58	false	false	transversion	non-CpG	1000	0	1	2054
intron_variant	CAT	A	C	0	58	false	false	transversion	non-CpG	1738	0	1	2054
intron_variant	CAT	A	C	0	58	false	false	transversion	non-CpG	2000	0	1	2054
intron_variant	CAT	A	C	0	58	false	false	transversion	non-CpG	4359	2	4	2054
intron_variant	CAT	A	C	0	58	false	false	transversion	non-CpG	5000	2	4	2054
intron_variant	CAT	A	C	0	58	false	false	transversion	non-CpG	7718	4	6	2054
intron_variant	CAT	A	C	0	58	false	false	transversion	non-CpG	10000	4	6	2054
intron_variant	CAT	A	C	0	58	false	false	transversion	non-CpG	15000	5	8	2054
intron_variant	CAT	A	C	0	58	false	false	transversion	non-CpG	15708	5	8	2054
intron_variant	CAT	A	C	0	59	false	false	transversion	non-CpG	10	0	0	2107
intron_variant	CAT	A	C	0	59	false	false	transversion	non-CpG	20	0	0	2107
intron_variant	CAT	A	C	0	59	false	false	transversion	non-CpG	50	0	0	2107
intron_variant	CAT	A	C	0	59	false	false	transversion	non-CpG	100	0	0	2107
intron_variant	CAT	A	C	0	59	false	false	transversion	non-CpG	145	0	0	2107
intron_variant	CAT	A	C	0	59	false	false	transversion	non-CpG	200	0	0	2107
intron_variant	CAT	A	C	0	59	false	false	transversion	non-CpG	424	0	0	2107
intron_variant	CAT	A	C	0	59	false	false	transversion	non-CpG	500	0	0	2107
intron_variant	CAT	A	C	0	59	false	false	transversion	non-CpG	544	0	0	2107
intron_variant	CAT	A	C	0	59	false	false	transversion	non-CpG	780	0	0	2107
intron_variant	CAT	A	C	0	59	false	false	transversion	non-CpG	1000	0	0	2107
intron_variant	CAT	A	C	0	59	false	false	transversion	non-CpG	1738	1	1	2107
intron_variant	CAT	A	C	0	59	false	false	transversion	non-CpG	2000	2	2	2107
intron_variant	CAT	A	C	0	59	false	false	transversion	non-CpG	4359	3	3	2107
intron_variant	CAT	A	C	0	59	false	false	transversion	non-CpG	5000	3	3	2107
intron_variant	CAT	A	C	0	59	false	false	transversion	non-CpG	7718	5	5	2107
intron_variant	CAT	A	C	0	59	false	false	transversion	non-CpG	10000	6	6	2107
intron_variant	CAT	A	C	0	59	false	false	transversion	non-CpG	15000	8	8	2107
intron_variant	CAT	A	C	0	59	false	false	transversion	non-CpG	15708	8	8	2107
intron_variant	CAT	A	C	0	60	false	false	transversion	non-CpG	10	0	0	2155
intron_variant	CAT	A	C	0	60	false	false	transversion	non-CpG	20	0	0	2155
intron_variant	CAT	A	C	0	60	false	false	transversion	non-CpG	50	0	0	2155
intron_variant	CAT	A	C	0	60	false	false	transversion	non-CpG	100	0	0	2155
intron_variant	CAT	A	C	0	60	false	false	transversion	non-CpG	145	0	0	2155
intron_variant	CAT	A	C	0	60	false	false	transversion	non-CpG	200	0	0	2155
intron_variant	CAT	A	C	0	60	false	false	transversion	non-CpG	424	1	1	2155
intron_variant	CAT	A	C	0	60	false	false	transversion	non-CpG	500	1	1	2155
intron_variant	CAT	A	C	0	60	false	false	transversion	non-CpG	544	1	1	2155
intron_variant	CAT	A	C	0	60	false	false	transversion	non-CpG	780	1	1	2155
intron_variant	CAT	A	C	0	60	false	false	transversion	non-CpG	1000	1	1	2155
intron_variant	CAT	A	C	0	60	false	false	transversion	non-CpG	1738	1	1	2155
intron_variant	CAT	A	C	0	60	false	false	transversion	non-CpG	2000	1	1	2155
intron_variant	CAT	A	C	0	60	false	false	transversion	non-CpG	4359	1	1	2155
intron_variant	CAT	A	C	0	60	false	false	transversion	non-CpG	5000	1	1	2155
intron_variant	CAT	A	C	0	60	false	false	transversion	non-CpG	7718	3	3	2155
intron_variant	CAT	A	C	0	60	false	false	transversion	non-CpG	10000	5	5	2155
intron_variant	CAT	A	C	0	60	false	false	transversion	non-CpG	15000	6	7	2155
intron_variant	CAT	A	C	0	60	false	false	transversion	non-CpG	15708	6	7	2155
intron_variant	CAT	A	C	0	61	false	false	transversion	non-CpG	10	0	0	1989
intron_variant	CAT	A	C	0	61	false	false	transversion	non-CpG	20	0	0	1989
intron_variant	CAT	A	C	0	61	false	false	transversion	non-CpG	50	0	0	1989
intron_variant	CAT	A	C	0	61	false	false	transversion	non-CpG	100	0	0	1989
intron_variant	CAT	A	C	0	61	false	false	transversion	non-CpG	145	0	0	1989
intron_variant	CAT	A	C	0	61	false	false	transversion	non-CpG	200	1	1	1989
intron_variant	CAT	A	C	0	61	false	false	transversion	non-CpG	424	2	2	1989
intron_variant	CAT	A	C	0	61	false	false	transversion	non-CpG	500	2	2	1989
intron_variant	CAT	A	C	0	61	false	false	transversion	non-CpG	544	2	2	1989
intron_variant	CAT	A	C	0	61	false	false	transversion	non-CpG	780	1	2	1989
intron_variant	CAT	A	C	0	61	false	false	transversion	non-CpG	1000	1	2	1989
intron_variant	CAT	A	C	0	61	false	false	transversion	non-CpG	1738	1	2	1989
intron_variant	CAT	A	C	0	61	false	false	transversion	non-CpG	2000	1	2	1989
intron_variant	CAT	A	C	0	61	false	false	transversion	non-CpG	4359	2	3	1989
intron_variant	CAT	A	C	0	61	false	false	transversion	non-CpG	5000	2	3	1989
intron_variant	CAT	A	C	0	61	false	false	transversion	non-CpG	7718	2	3	1989
intron_variant	CAT	A	C	0	61	false	false	transversion	non-CpG	10000	3	4	1989
intron_variant	CAT	A	C	0	61	false	false	transversion	non-CpG	15000	3	4	1989
intron_variant	CAT	A	C	0	61	false	false	transversion	non-CpG	15708	3	4	1989
intron_variant	CAT	A	C	0	62	false	false	transversion	non-CpG	10	0	0	2023
intron_variant	CAT	A	C	0	62	false	false	transversion	non-CpG	20	0	0	2023
intron_variant	CAT	A	C	0	62	false	false	transversion	non-CpG	50	0	0	2023
intron_variant	CAT	A	C	0	62	false	false	transversion	non-CpG	100	0	0	2023
intron_variant	CAT	A	C	0	62	false	false	transversion	non-CpG	145	0	0	2023
intron_variant	CAT	A	C	0	62	false	false	transversion	non-CpG	200	0	0	2023
intron_variant	CAT	A	C	0	62	false	false	transversion	non-CpG	424	0	0	2023
intron_variant	CAT	A	C	0	62	false	false	transversion	non-CpG	500	0	0	2023
intron_variant	CAT	A	C	0	62	false	false	transversion	non-CpG	544	0	0	2023
intron_variant	CAT	A	C	0	62	false	false	transversion	non-CpG	780	0	0	2023
intron_variant	CAT	A	C	0	62	false	false	transversion	non-CpG	1000	0	0	2023
intron_variant	CAT	A	C	0	62	false	false	transversion	non-CpG	1738	1	1	2023
intron_variant	CAT	A	C	0	62	false	false	transversion	non-CpG	2000	1	1	2023
intron_variant	CAT	A	C	0	62	false	false	transversion	non-CpG	4359	1	1	2023
intron_variant	CAT	A	C	0	62	false	false	transversion	non-CpG	5000	2	2	2023
intron_variant	CAT	A	C	0	62	false	false	transversion	non-CpG	7718	2	2	2023
intron_variant	CAT	A	C	0	62	false	false	transversion	non-CpG	10000	4	5	2023
intron_variant	CAT	A	C	0	62	false	false	transversion	non-CpG	15000	5	6	2023
intron_variant	CAT	A	C	0	62	false	false	transversion	non-CpG	15708	5	6	2023
intron_variant	CAT	A	C	0	63	false	false	transversion	non-CpG	10	0	0	1731
intron_variant	CAT	A	C	0	63	false	false	transversion	non-CpG	20	0	0	1731
intron_variant	CAT	A	C	0	63	false	false	transversion	non-CpG	50	0	0	1731
intron_variant	CAT	A	C	0	63	false	false	transversion	non-CpG	100	0	0	1731
intron_variant	CAT	A	C	0	63	false	false	transversion	non-CpG	145	0	0	1731
intron_variant	CAT	A	C	0	63	false	false	transversion	non-CpG	200	0	0	1731
intron_variant	CAT	A	C	0	63	false	false	transversion	non-CpG	424	0	0	1731
intron_variant	CAT	A	C	0	63	false	false	transversion	non-CpG	500	0	0	1731
intron_variant	CAT	A	C	0	63	false	false	transversion	non-CpG	544	0	0	1731
intron_variant	CAT	A	C	0	63	false	false	transversion	non-CpG	780	0	0	1731
intron_variant	CAT	A	C	0	63	false	false	transversion	non-CpG	1000	0	0	1731
intron_variant	CAT	A	C	0	63	false	false	transversion	non-CpG	1738	0	0	1731
intron_variant	CAT	A	C	0	63	false	false	transversion	non-CpG	2000	0	0	1731
intron_variant	CAT	A	C	0	63	false	false	transversion	non-CpG	4359	0	0	1731
intron_variant	CAT	A	C	0	63	false	false	transversion	non-CpG	5000	0	0	1731
intron_variant	CAT	A	C	0	63	false	false	transversion	non-CpG	7718	0	0	1731
intron_variant	CAT	A	C	0	63	false	false	transversion	non-CpG	10000	1	1	1731
intron_variant	CAT	A	C	0	63	false	false	transversion	non-CpG	15000	4	4	1731
intron_variant	CAT	A	C	0	63	false	false	transversion	non-CpG	15708	4	4	1731
intron_variant	CAT	A	C	0	64	false	false	transversion	non-CpG	10	0	0	1566
intron_variant	CAT	A	C	0	64	false	false	transversion	non-CpG	20	0	0	1566
intron_variant	CAT	A	C	0	64	false	false	transversion	non-CpG	50	0	0	1566
intron_variant	CAT	A	C	0	64	false	false	transversion	non-CpG	100	0	0	1566
intron_variant	CAT	A	C	0	64	false	false	transversion	non-CpG	145	0	0	1566
intron_variant	CAT	A	C	0	64	false	false	transversion	non-CpG	200	0	0	1566
intron_variant	CAT	A	C	0	64	false	false	transversion	non-CpG	424	0	0	1566
intron_variant	CAT	A	C	0	64	false	false	transversion	non-CpG	500	0	0	1566
intron_variant	CAT	A	C	0	64	false	false	transversion	non-CpG	544	0	0	1566
intron_variant	CAT	A	C	0	64	false	false	transversion	non-CpG	780	0	0	1566
intron_variant	CAT	A	C	0	64	false	false	transversion	non-CpG	1000	0	0	1566
intron_variant	CAT	A	C	0	64	false	false	transversion	non-CpG	1738	0	0	1566
intron_variant	CAT	A	C	0	64	false	false	transversion	non-CpG	2000	0	0	1566
intron_variant	CAT	A	C	0	64	false	false	transversion	non-CpG	4359	2	2	1566
intron_variant	CAT	A	C	0	64	false	false	transversion	non-CpG	5000	3	3	1566
intron_variant	CAT	A	C	0	64	false	false	transversion	non-CpG	7718	4	4	1566
intron_variant	CAT	A	C	0	64	false	false	transversion	non-CpG	10000	3	4	1566
intron_variant	CAT	A	C	0	64	false	false	transversion	non-CpG	15000	4	5	1566
intron_variant	CAT	A	C	0	64	false	false	transversion	non-CpG	15708	4	5	1566
intron_variant	CAT	A	C	0	65	false	false	transversion	non-CpG	10	0	0	1223
intron_variant	CAT	A	C	0	65	false	false	transversion	non-CpG	20	0	0	1223
intron_variant	CAT	A	C	0	65	false	false	transversion	non-CpG	50	0	0	1223
intron_variant	CAT	A	C	0	65	false	false	transversion	non-CpG	100	0	0	1223
intron_variant	CAT	A	C	0	65	false	false	transversion	non-CpG	145	0	0	1223
intron_variant	CAT	A	C	0	65	false	false	transversion	non-CpG	200	0	0	1223
intron_variant	CAT	A	C	0	65	false	false	transversion	non-CpG	424	0	0	1223
intron_variant	CAT	A	C	0	65	false	false	transversion	non-CpG	500	0	0	1223
intron_variant	CAT	A	C	0	65	false	false	transversion	non-CpG	544	0	0	1223
intron_variant	CAT	A	C	0	65	false	false	transversion	non-CpG	780	0	0	1223
intron_variant	CAT	A	C	0	65	false	false	transversion	non-CpG	1000	0	0	1223
intron_variant	CAT	A	C	0	65	false	false	transversion	non-CpG	1738	0	0	1223
intron_variant	CAT	A	C	0	65	false	false	transversion	non-CpG	2000	0	0	1223
intron_variant	CAT	A	C	0	65	false	false	transversion	non-CpG	4359	0	0	1223
intron_variant	CAT	A	C	0	65	false	false	transversion	non-CpG	5000	0	0	1223
intron_variant	CAT	A	C	0	65	false	false	transversion	non-CpG	7718	0	0	1223
intron_variant	CAT	A	C	0	65	false	false	transversion	non-CpG	10000	1	1	1223
intron_variant	CAT	A	C	0	65	false	false	transversion	non-CpG	15000	0	1	1223
intron_variant	CAT	A	C	0	65	false	false	transversion	non-CpG	15708	0	1	1223
intron_variant	CAT	A	C	0	66	false	false	transversion	non-CpG	10	0	0	1098
intron_variant	CAT	A	C	0	66	false	false	transversion	non-CpG	20	0	0	1098
intron_variant	CAT	A	C	0	66	false	false	transversion	non-CpG	50	0	0	1098
intron_variant	CAT	A	C	0	66	false	false	transversion	non-CpG	100	0	0	1098
intron_variant	CAT	A	C	0	66	false	false	transversion	non-CpG	145	0	0	1098
intron_variant	CAT	A	C	0	66	false	false	transversion	non-CpG	200	0	0	1098
intron_variant	CAT	A	C	0	66	false	false	transversion	non-CpG	424	0	0	1098
intron_variant	CAT	A	C	0	66	false	false	transversion	non-CpG	500	0	0	1098
intron_variant	CAT	A	C	0	66	false	false	transversion	non-CpG	544	0	0	1098
intron_variant	CAT	A	C	0	66	false	false	transversion	non-CpG	780	0	0	1098
intron_variant	CAT	A	C	0	66	false	false	transversion	non-CpG	1000	1	1	1098
intron_variant	CAT	A	C	0	66	false	false	transversion	non-CpG	1738	1	1	1098
intron_variant	CAT	A	C	0	66	false	false	transversion	non-CpG	2000	1	1	1098
intron_variant	CAT	A	C	0	66	false	false	transversion	non-CpG	4359	1	1	1098
intron_variant	CAT	A	C	0	66	false	false	transversion	non-CpG	5000	1	1	1098
intron_variant	CAT	A	C	0	66	false	false	transversion	non-CpG	7718	2	2	1098
intron_variant	CAT	A	C	0	66	false	false	transversion	non-CpG	10000	2	2	1098
intron_variant	CAT	A	C	0	66	false	false	transversion	non-CpG	15000	1	2	1098
intron_variant	CAT	A	C	0	66	false	false	transversion	non-CpG	15708	1	2	1098
intron_variant	CAT	A	C	0	67	false	false	transversion	non-CpG	10	0	0	962
intron_variant	CAT	A	C	0	67	false	false	transversion	non-CpG	20	0	0	962
intron_variant	CAT	A	C	0	67	false	false	transversion	non-CpG	50	0	0	962
intron_variant	CAT	A	C	0	67	false	false	transversion	non-CpG	100	0	0	962
intron_variant	CAT	A	C	0	67	false	false	transversion	non-CpG	145	0	0	962
intron_variant	CAT	A	C	0	67	false	false	transversion	non-CpG	200	0	0	962
intron_variant	CAT	A	C	0	67	false	false	transversion	non-CpG	424	0	0	962
intron_variant	CAT	A	C	0	67	false	false	transversion	non-CpG	500	0	0	962
intron_variant	CAT	A	C	0	67	false	false	transversion	non-CpG	544	0	0	962
intron_variant	CAT	A	C	0	67	false	false	transversion	non-CpG	780	0	0	962
intron_variant	CAT	A	C	0	67	false	false	transversion	non-CpG	1000	0	0	962
intron_variant	CAT	A	C	0	67	false	false	transversion	non-CpG	1738	0	0	962
intron_variant	CAT	A	C	0	67	false	false	transversion	non-CpG	2000	0	0	962
intron_variant	CAT	A	C	0	67	false	false	transversion	non-CpG	4359	0	0	962
intron_variant	CAT	A	C	0	67	false	false	transversion	non-CpG	5000	0	0	962
intron_variant	CAT	A	C	0	67	false	false	transversion	non-CpG	7718	0	0	962
intron_variant	CAT	A	C	0	67	false	false	transversion	non-CpG	10000	0	0	962
intron_variant	CAT	A	C	0	67	false	false	transversion	non-CpG	15000	1	1	962
intron_variant	CAT	A	C	0	67	false	false	transversion	non-CpG	15708	1	1	962
intron_variant	CAT	A	C	0	68	false	false	transversion	non-CpG	10	0	0	844
intron_variant	CAT	A	C	0	68	false	false	transversion	non-CpG	20	0	0	844
intron_variant	CAT	A	C	0	68	false	false	transversion	non-CpG	50	0	0	844
intron_variant	CAT	A	C	0	68	false	false	transversion	non-CpG	100	0	0	844
intron_variant	CAT	A	C	0	68	false	false	transversion	non-CpG	145	0	0	844
intron_variant	CAT	A	C	0	68	false	false	transversion	non-CpG	200	0	0	844
intron_variant	CAT	A	C	0	68	false	false	transversion	non-CpG	424	0	0	844
intron_variant	CAT	A	C	0	68	false	false	transversion	non-CpG	500	0	0	844
intron_variant	CAT	A	C	0	68	false	false	transversion	non-CpG	544	0	0	844
intron_variant	CAT	A	C	0	68	false	false	transversion	non-CpG	780	0	0	844
intron_variant	CAT	A	C	0	68	false	false	transversion	non-CpG	1000	0	0	844
intron_variant	CAT	A	C	0	68	false	false	transversion	non-CpG	1738	1	1	844
intron_variant	CAT	A	C	0	68	false	false	transversion	non-CpG	2000	1	1	844
intron_variant	CAT	A	C	0	68	false	false	transversion	non-CpG	4359	1	1	844
intron_variant	CAT	A	C	0	68	false	false	transversion	non-CpG	5000	1	1	844
intron_variant	CAT	A	C	0	68	false	false	transversion	non-CpG	7718	1	1	844
intron_variant	CAT	A	C	0	68	false	false	transversion	non-CpG	10000	1	1	844
intron_variant	CAT	A	C	0	68	false	false	transversion	non-CpG	15000	2	2	844
intron_variant	CAT	A	C	0	68	false	false	transversion	non-CpG	15708	2	2	844
intron_variant	CAT	A	C	0	69	false	false	transversion	non-CpG	10	0	0	833
intron_variant	CAT	A	C	0	69	false	false	transversion	non-CpG	20	0	0	833
intron_variant	CAT	A	C	0	69	false	false	transversion	non-CpG	50	0	0	833
intron_variant	CAT	A	C	0	69	false	false	transversion	non-CpG	100	0	0	833
intron_variant	CAT	A	C	0	69	false	false	transversion	non-CpG	145	0	0	833
intron_variant	CAT	A	C	0	69	false	false	transversion	non-CpG	200	0	0	833
intron_variant	CAT	A	C	0	69	false	false	transversion	non-CpG	424	0	0	833
intron_variant	CAT	A	C	0	69	false	false	transversion	non-CpG	500	0	0	833
intron_variant	CAT	A	C	0	69	false	false	transversion	non-CpG	544	0	0	833
intron_variant	CAT	A	C	0	69	false	false	transversion	non-CpG	780	0	0	833
intron_variant	CAT	A	C	0	69	false	false	transversion	non-CpG	1000	0	0	833
intron_variant	CAT	A	C	0	69	false	false	transversion	non-CpG	1738	0	0	833
intron_variant	CAT	A	C	0	69	false	false	transversion	non-CpG	2000	0	0	833
intron_variant	CAT	A	C	0	69	false	false	transversion	non-CpG	4359	0	0	833
intron_variant	CAT	A	C	0	69	false	false	transversion	non-CpG	5000	0	0	833
intron_variant	CAT	A	C	0	69	false	false	transversion	non-CpG	7718	0	0	833
intron_variant	CAT	A	C	0	69	false	false	transversion	non-CpG	10000	0	0	833
intron_variant	CAT	A	C	0	69	false	false	transversion	non-CpG	15000	2	2	833
intron_variant	CAT	A	C	0	69	false	false	transversion	non-CpG	15708	2	2	833
intron_variant	CAT	A	C	0	70	false	false	transversion	non-CpG	10	0	0	753
intron_variant	CAT	A	C	0	70	false	false	transversion	non-CpG	20	0	0	753
intron_variant	CAT	A	C	0	70	false	false	transversion	non-CpG	50	0	0	753
intron_variant	CAT	A	C	0	70	false	false	transversion	non-CpG	100	0	0	753
intron_variant	CAT	A	C	0	70	false	false	transversion	non-CpG	145	0	0	753
intron_variant	CAT	A	C	0	70	false	false	transversion	non-CpG	200	0	0	753
intron_variant	CAT	A	C	0	70	false	false	transversion	non-CpG	424	0	0	753
intron_variant	CAT	A	C	0	70	false	false	transversion	non-CpG	500	0	0	753
intron_variant	CAT	A	C	0	70	false	false	transversion	non-CpG	544	0	0	753
intron_variant	CAT	A	C	0	70	false	false	transversion	non-CpG	780	0	0	753
intron_variant	CAT	A	C	0	70	false	false	transversion	non-CpG	1000	0	0	753
intron_variant	CAT	A	C	0	70	false	false	transversion	non-CpG	1738	0	0	753
intron_variant	CAT	A	C	0	70	false	false	transversion	non-CpG	2000	0	0	753
intron_variant	CAT	A	C	0	70	false	false	transversion	non-CpG	4359	0	0	753
intron_variant	CAT	A	C	0	70	false	false	transversion	non-CpG	5000	0	0	753
intron_variant	CAT	A	C	0	70	false	false	transversion	non-CpG	7718	0	0	753
intron_variant	CAT	A	C	0	70	false	false	transversion	non-CpG	10000	0	0	753
intron_variant	CAT	A	C	0	70	false	false	transversion	non-CpG	15000	2	2	753
intron_variant	CAT	A	C	0	70	false	false	transversion	non-CpG	15708	2	2	753
intron_variant	CAT	A	C	0	71	false	false	transversion	non-CpG	10	0	0	739
intron_variant	CAT	A	C	0	71	false	false	transversion	non-CpG	20	0	0	739
intron_variant	CAT	A	C	0	71	false	false	transversion	non-CpG	50	0	0	739
intron_variant	CAT	A	C	0	71	false	false	transversion	non-CpG	100	0	0	739
intron_variant	CAT	A	C	0	71	false	false	transversion	non-CpG	145	0	0	739
intron_variant	CAT	A	C	0	71	false	false	transversion	non-CpG	200	0	0	739
intron_variant	CAT	A	C	0	71	false	false	transversion	non-CpG	424	0	0	739
intron_variant	CAT	A	C	0	71	false	false	transversion	non-CpG	500	0	0	739
intron_variant	CAT	A	C	0	71	false	false	transversion	non-CpG	544	0	0	739
intron_variant	CAT	A	C	0	71	false	false	transversion	non-CpG	780	0	0	739
intron_variant	CAT	A	C	0	71	false	false	transversion	non-CpG	1000	0	0	739
intron_variant	CAT	A	C	0	71	false	false	transversion	non-CpG	1738	0	0	739
intron_variant	CAT	A	C	0	71	false	false	transversion	non-CpG	2000	0	0	739
intron_variant	CAT	A	C	0	71	false	false	transversion	non-CpG	4359	0	0	739
intron_variant	CAT	A	C	0	71	false	false	transversion	non-CpG	5000	0	0	739
intron_variant	CAT	A	C	0	71	false	false	transversion	non-CpG	7718	0	0	739
intron_variant	CAT	A	C	0	71	false	false	transversion	non-CpG	10000	0	0	739
intron_variant	CAT	A	C	0	71	false	false	transversion	non-CpG	15000	2	2	739
intron_variant	CAT	A	C	0	71	false	false	transversion	non-CpG	15708	2	2	739
intron_variant	CAT	A	C	0	72	false	false	transversion	non-CpG	10	0	0	824
intron_variant	CAT	A	C	0	72	false	false	transversion	non-CpG	20	0	0	824
intron_variant	CAT	A	C	0	72	false	false	transversion	non-CpG	50	0	0	824
intron_variant	CAT	A	C	0	72	false	false	transversion	non-CpG	100	1	1	824
intron_variant	CAT	A	C	0	72	false	false	transversion	non-CpG	145	1	1	824
intron_variant	CAT	A	C	0	72	false	false	transversion	non-CpG	200	1	1	824
intron_variant	CAT	A	C	0	72	false	false	transversion	non-CpG	424	1	1	824
intron_variant	CAT	A	C	0	72	false	false	transversion	non-CpG	500	1	1	824
intron_variant	CAT	A	C	0	72	false	false	transversion	non-CpG	544	1	1	824
intron_variant	CAT	A	C	0	72	false	false	transversion	non-CpG	780	1	1	824
intron_variant	CAT	A	C	0	72	false	false	transversion	non-CpG	1000	1	1	824
intron_variant	CAT	A	C	0	72	false	false	transversion	non-CpG	1738	1	1	824
intron_variant	CAT	A	C	0	72	false	false	transversion	non-CpG	2000	2	2	824
intron_variant	CAT	A	C	0	72	false	false	transversion	non-CpG	4359	1	2	824
intron_variant	CAT	A	C	0	72	false	false	transversion	non-CpG	5000	1	2	824
intron_variant	CAT	A	C	0	72	false	false	transversion	non-CpG	7718	1	2	824
intron_variant	CAT	A	C	0	72	false	false	transversion	non-CpG	10000	1	2	824
intron_variant	CAT	A	C	0	72	false	false	transversion	non-CpG	15000	1	2	824
intron_variant	CAT	A	C	0	72	false	false	transversion	non-CpG	15708	1	2	824
intron_variant	CAT	A	C	0	73	false	false	transversion	non-CpG	10	0	0	817
intron_variant	CAT	A	C	0	73	false	false	transversion	non-CpG	20	0	0	817
intron_variant	CAT	A	C	0	73	false	false	transversion	non-CpG	50	0	0	817
intron_variant	CAT	A	C	0	73	false	false	transversion	non-CpG	100	0	0	817
intron_variant	CAT	A	C	0	73	false	false	transversion	non-CpG	145	0	0	817
intron_variant	CAT	A	C	0	73	false	false	transversion	non-CpG	200	0	0	817
intron_variant	CAT	A	C	0	73	false	false	transversion	non-CpG	424	0	0	817
intron_variant	CAT	A	C	0	73	false	false	transversion	non-CpG	500	0	0	817
intron_variant	CAT	A	C	0	73	false	false	transversion	non-CpG	544	0	0	817
intron_variant	CAT	A	C	0	73	false	false	transversion	non-CpG	780	0	0	817
intron_variant	CAT	A	C	0	73	false	false	transversion	non-CpG	1000	0	0	817
intron_variant	CAT	A	C	0	73	false	false	transversion	non-CpG	1738	0	0	817
intron_variant	CAT	A	C	0	73	false	false	transversion	non-CpG	2000	0	0	817
intron_variant	CAT	A	C	0	73	false	false	transversion	non-CpG	4359	0	0	817
intron_variant	CAT	A	C	0	73	false	false	transversion	non-CpG	5000	0	0	817
intron_variant	CAT	A	C	0	73	false	false	transversion	non-CpG	7718	0	0	817
intron_variant	CAT	A	C	0	73	false	false	transversion	non-CpG	10000	0	0	817
intron_variant	CAT	A	C	0	73	false	false	transversion	non-CpG	15000	1	1	817
intron_variant	CAT	A	C	0	73	false	false	transversion	non-CpG	15708	1	1	817
intron_variant	CAT	A	C	0	74	false	false	transversion	non-CpG	10	0	0	802
intron_variant	CAT	A	C	0	74	false	false	transversion	non-CpG	20	0	0	802
intron_variant	CAT	A	C	0	74	false	false	transversion	non-CpG	50	0	0	802
intron_variant	CAT	A	C	0	74	false	false	transversion	non-CpG	100	0	0	802
intron_variant	CAT	A	C	0	74	false	false	transversion	non-CpG	145	0	0	802
intron_variant	CAT	A	C	0	74	false	false	transversion	non-CpG	200	0	0	802
intron_variant	CAT	A	C	0	74	false	false	transversion	non-CpG	424	0	0	802
intron_variant	CAT	A	C	0	74	false	false	transversion	non-CpG	500	0	0	802
intron_variant	CAT	A	C	0	74	false	false	transversion	non-CpG	544	0	0	802
intron_variant	CAT	A	C	0	74	false	false	transversion	non-CpG	780	0	0	802
intron_variant	CAT	A	C	0	74	false	false	transversion	non-CpG	1000	0	0	802
intron_variant	CAT	A	C	0	74	false	false	transversion	non-CpG	1738	0	0	802
intron_variant	CAT	A	C	0	74	false	false	transversion	non-CpG	2000	0	0	802
intron_variant	CAT	A	C	0	74	false	false	transversion	non-CpG	4359	0	0	802
intron_variant	CAT	A	C	0	74	false	false	transversion	non-CpG	5000	0	0	802
intron_variant	CAT	A	C	0	74	false	false	transversion	non-CpG	7718	0	0	802
intron_variant	CAT	A	C	0	74	false	false	transversion	non-CpG	10000	0	0	802
intron_variant	CAT	A	C	0	74	false	false	transversion	non-CpG	15000	0	0	802
intron_variant	CAT	A	C	0	74	false	false	transversion	non-CpG	15708	1	1	802
intron_variant	CAT	A	C	0	75	false	false	transversion	non-CpG	10	0	0	788
intron_variant	CAT	A	C	0	75	false	false	transversion	non-CpG	20	0	0	788
intron_variant	CAT	A	C	0	75	false	false	transversion	non-CpG	50	0	0	788
intron_variant	CAT	A	C	0	75	false	false	transversion	non-CpG	100	0	0	788
intron_variant	CAT	A	C	0	75	false	false	transversion	non-CpG	145	0	0	788
intron_variant	CAT	A	C	0	75	false	false	transversion	non-CpG	200	0	0	788
intron_variant	CAT	A	C	0	75	false	false	transversion	non-CpG	424	0	0	788
intron_variant	CAT	A	C	0	75	false	false	transversion	non-CpG	500	0	0	788
intron_variant	CAT	A	C	0	75	false	false	transversion	non-CpG	544	0	0	788
intron_variant	CAT	A	C	0	75	false	false	transversion	non-CpG	780	0	0	788
intron_variant	CAT	A	C	0	75	false	false	transversion	non-CpG	1000	0	0	788
intron_variant	CAT	A	C	0	75	false	false	transversion	non-CpG	1738	0	0	788
intron_variant	CAT	A	C	0	75	false	false	transversion	non-CpG	2000	0	0	788
intron_variant	CAT	A	C	0	75	false	false	transversion	non-CpG	4359	0	0	788
intron_variant	CAT	A	C	0	75	false	false	transversion	non-CpG	5000	0	0	788
intron_variant	CAT	A	C	0	75	false	false	transversion	non-CpG	7718	1	1	788
intron_variant	CAT	A	C	0	75	false	false	transversion	non-CpG	10000	1	1	788
intron_variant	CAT	A	C	0	75	false	false	transversion	non-CpG	15000	2	2	788
intron_variant	CAT	A	C	0	75	false	false	transversion	non-CpG	15708	2	2	788
intron_variant	CAT	A	C	0	77	false	false	transversion	non-CpG	10	0	0	758
intron_variant	CAT	A	C	0	77	false	false	transversion	non-CpG	20	0	0	758
intron_variant	CAT	A	C	0	77	false	false	transversion	non-CpG	50	0	0	758
intron_variant	CAT	A	C	0	77	false	false	transversion	non-CpG	100	0	0	758
intron_variant	CAT	A	C	0	77	false	false	transversion	non-CpG	145	0	0	758
intron_variant	CAT	A	C	0	77	false	false	transversion	non-CpG	200	0	0	758
intron_variant	CAT	A	C	0	77	false	false	transversion	non-CpG	424	0	0	758
intron_variant	CAT	A	C	0	77	false	false	transversion	non-CpG	500	0	0	758
intron_variant	CAT	A	C	0	77	false	false	transversion	non-CpG	544	0	0	758
intron_variant	CAT	A	C	0	77	false	false	transversion	non-CpG	780	0	0	758
intron_variant	CAT	A	C	0	77	false	false	transversion	non-CpG	1000	0	0	758
intron_variant	CAT	A	C	0	77	false	false	transversion	non-CpG	1738	0	0	758
intron_variant	CAT	A	C	0	77	false	false	transversion	non-CpG	2000	0	0	758
intron_variant	CAT	A	C	0	77	false	false	transversion	non-CpG	4359	0	0	758
intron_variant	CAT	A	C	0	77	false	false	transversion	non-CpG	5000	1	1	758
intron_variant	CAT	A	C	0	77	false	false	transversion	non-CpG	7718	1	1	758
intron_variant	CAT	A	C	0	77	false	false	transversion	non-CpG	10000	1	1	758
intron_variant	CAT	A	C	0	77	false	false	transversion	non-CpG	15000	1	2	758
intron_variant	CAT	A	C	0	77	false	false	transversion	non-CpG	15708	1	2	758
intron_variant	CAT	A	C	0	80	false	false	transversion	non-CpG	10	0	0	533
intron_variant	CAT	A	C	0	80	false	false	transversion	non-CpG	20	0	0	533
intron_variant	CAT	A	C	0	80	false	false	transversion	non-CpG	50	0	0	533
intron_variant	CAT	A	C	0	80	false	false	transversion	non-CpG	100	0	0	533
intron_variant	CAT	A	C	0	80	false	false	transversion	non-CpG	145	0	0	533
intron_variant	CAT	A	C	0	80	false	false	transversion	non-CpG	200	0	0	533
intron_variant	CAT	A	C	0	80	false	false	transversion	non-CpG	424	0	0	533
intron_variant	CAT	A	C	0	80	false	false	transversion	non-CpG	500	0	0	533
intron_variant	CAT	A	C	0	80	false	false	transversion	non-CpG	544	0	0	533
intron_variant	CAT	A	C	0	80	false	false	transversion	non-CpG	780	0	0	533
intron_variant	CAT	A	C	0	80	false	false	transversion	non-CpG	1000	0	0	533
intron_variant	CAT	A	C	0	80	false	false	transversion	non-CpG	1738	0	0	533
intron_variant	CAT	A	C	0	80	false	false	transversion	non-CpG	2000	0	0	533
intron_variant	CAT	A	C	0	80	false	false	transversion	non-CpG	4359	2	2	533
intron_variant	CAT	A	C	0	80	false	false	transversion	non-CpG	5000	2	2	533
intron_variant	CAT	A	C	0	80	false	false	transversion	non-CpG	7718	2	2	533
intron_variant	CAT	A	C	0	80	false	false	transversion	non-CpG	10000	2	2	533
intron_variant	CAT	A	C	0	80	false	false	transversion	non-CpG	15000	3	3	533
intron_variant	CAT	A	C	0	80	false	false	transversion	non-CpG	15708	3	3	533
intron_variant	CAT	A	C	0	82	false	false	transversion	non-CpG	10	0	0	528
intron_variant	CAT	A	C	0	82	false	false	transversion	non-CpG	20	0	0	528
intron_variant	CAT	A	C	0	82	false	false	transversion	non-CpG	50	0	0	528
intron_variant	CAT	A	C	0	82	false	false	transversion	non-CpG	100	0	0	528
intron_variant	CAT	A	C	0	82	false	false	transversion	non-CpG	145	0	0	528
intron_variant	CAT	A	C	0	82	false	false	transversion	non-CpG	200	0	0	528
intron_variant	CAT	A	C	0	82	false	false	transversion	non-CpG	424	0	0	528
intron_variant	CAT	A	C	0	82	false	false	transversion	non-CpG	500	0	0	528
intron_variant	CAT	A	C	0	82	false	false	transversion	non-CpG	544	0	0	528
intron_variant	CAT	A	C	0	82	false	false	transversion	non-CpG	780	0	0	528
intron_variant	CAT	A	C	0	82	false	false	transversion	non-CpG	1000	0	0	528
intron_variant	CAT	A	C	0	82	false	false	transversion	non-CpG	1738	0	0	528
intron_variant	CAT	A	C	0	82	false	false	transversion	non-CpG	2000	0	0	528
intron_variant	CAT	A	C	0	82	false	false	transversion	non-CpG	4359	0	0	528
intron_variant	CAT	A	C	0	82	false	false	transversion	non-CpG	5000	0	0	528
intron_variant	CAT	A	C	0	82	false	false	transversion	non-CpG	7718	1	1	528
intron_variant	CAT	A	C	0	82	false	false	transversion	non-CpG	10000	1	1	528
intron_variant	CAT	A	C	0	82	false	false	transversion	non-CpG	15000	1	1	528
intron_variant	CAT	A	C	0	82	false	false	transversion	non-CpG	15708	1	1	528
intron_variant	CAT	A	C	0	83	false	false	transversion	non-CpG	10	0	0	520
intron_variant	CAT	A	C	0	83	false	false	transversion	non-CpG	20	0	0	520
intron_variant	CAT	A	C	0	83	false	false	transversion	non-CpG	50	0	0	520
intron_variant	CAT	A	C	0	83	false	false	transversion	non-CpG	100	0	0	520
intron_variant	CAT	A	C	0	83	false	false	transversion	non-CpG	145	0	0	520
intron_variant	CAT	A	C	0	83	false	false	transversion	non-CpG	200	0	0	520
intron_variant	CAT	A	C	0	83	false	false	transversion	non-CpG	424	0	0	520
intron_variant	CAT	A	C	0	83	false	false	transversion	non-CpG	500	0	0	520
intron_variant	CAT	A	C	0	83	false	false	transversion	non-CpG	544	0	0	520
intron_variant	CAT	A	C	0	83	false	false	transversion	non-CpG	780	0	0	520
intron_variant	CAT	A	C	0	83	false	false	transversion	non-CpG	1000	1	1	520
intron_variant	CAT	A	C	0	83	false	false	transversion	non-CpG	1738	1	1	520
intron_variant	CAT	A	C	0	83	false	false	transversion	non-CpG	2000	1	1	520
intron_variant	CAT	A	C	0	83	false	false	transversion	non-CpG	4359	1	1	520
intron_variant	CAT	A	C	0	83	false	false	transversion	non-CpG	5000	1	1	520
intron_variant	CAT	A	C	0	83	false	false	transversion	non-CpG	7718	1	1	520
intron_variant	CAT	A	C	0	83	false	false	transversion	non-CpG	10000	1	1	520
intron_variant	CAT	A	C	0	83	false	false	transversion	non-CpG	15000	1	1	520
intron_variant	CAT	A	C	0	83	false	false	transversion	non-CpG	15708	1	1	520
intron_variant	CAT	A	C	0	84	false	false	transversion	non-CpG	10	0	0	545
intron_variant	CAT	A	C	0	84	false	false	transversion	non-CpG	20	0	0	545
intron_variant	CAT	A	C	0	84	false	false	transversion	non-CpG	50	0	0	545
intron_variant	CAT	A	C	0	84	false	false	transversion	non-CpG	100	0	0	545
intron_variant	CAT	A	C	0	84	false	false	transversion	non-CpG	145	0	0	545
intron_variant	CAT	A	C	0	84	false	false	transversion	non-CpG	200	0	0	545
intron_variant	CAT	A	C	0	84	false	false	transversion	non-CpG	424	0	0	545
intron_variant	CAT	A	C	0	84	false	false	transversion	non-CpG	500	0	0	545
intron_variant	CAT	A	C	0	84	false	false	transversion	non-CpG	544	0	0	545
intron_variant	CAT	A	C	0	84	false	false	transversion	non-CpG	780	0	0	545
intron_variant	CAT	A	C	0	84	false	false	transversion	non-CpG	1000	0	0	545
intron_variant	CAT	A	C	0	84	false	false	transversion	non-CpG	1738	0	0	545
intron_variant	CAT	A	C	0	84	false	false	transversion	non-CpG	2000	0	0	545
intron_variant	CAT	A	C	0	84	false	false	transversion	non-CpG	4359	0	0	545
intron_variant	CAT	A	C	0	84	false	false	transversion	non-CpG	5000	0	0	545
intron_variant	CAT	A	C	0	84	false	false	transversion	non-CpG	7718	1	1	545
intron_variant	CAT	A	C	0	84	false	false	transversion	non-CpG	10000	1	1	545
intron_variant	CAT	A	C	0	84	false	false	transversion	non-CpG	15000	1	1	545
intron_variant	CAT	A	C	0	84	false	false	transversion	non-CpG	15708	1	1	545
intron_variant	CAT	A	C	0	86	false	false	transversion	non-CpG	10	0	0	533
intron_variant	CAT	A	C	0	86	false	false	transversion	non-CpG	20	0	0	533
intron_variant	CAT	A	C	0	86	false	false	transversion	non-CpG	50	0	0	533
intron_variant	CAT	A	C	0	86	false	false	transversion	non-CpG	100	0	0	533
intron_variant	CAT	A	C	0	86	false	false	transversion	non-CpG	145	0	0	533
intron_variant	CAT	A	C	0	86	false	false	transversion	non-CpG	200	1	1	533
intron_variant	CAT	A	C	0	86	false	false	transversion	non-CpG	424	1	1	533
intron_variant	CAT	A	C	0	86	false	false	transversion	non-CpG	500	1	1	533
intron_variant	CAT	A	C	0	86	false	false	transversion	non-CpG	544	1	1	533
intron_variant	CAT	A	C	0	86	false	false	transversion	non-CpG	780	1	1	533
intron_variant	CAT	A	C	0	86	false	false	transversion	non-CpG	1000	1	1	533
intron_variant	CAT	A	C	0	86	false	false	transversion	non-CpG	1738	1	1	533
intron_variant	CAT	A	C	0	86	false	false	transversion	non-CpG	2000	1	1	533
intron_variant	CAT	A	C	0	86	false	false	transversion	non-CpG	4359	1	1	533
intron_variant	CAT	A	C	0	86	false	false	transversion	non-CpG	5000	1	1	533
intron_variant	CAT	A	C	0	86	false	false	transversion	non-CpG	7718	1	1	533
intron_variant	CAT	A	C	0	86	false	false	transversion	non-CpG	10000	1	1	533
intron_variant	CAT	A	C	0	86	false	false	transversion	non-CpG	15000	1	1	533
intron_variant	CAT	A	C	0	86	false	false	transversion	non-CpG	15708	1	1	533
intron_variant	CAT	A	C	0	87	false	false	transversion	non-CpG	10	0	0	592
intron_variant	CAT	A	C	0	87	false	false	transversion	non-CpG	20	0	0	592
intron_variant	CAT	A	C	0	87	false	false	transversion	non-CpG	50	0	0	592
intron_variant	CAT	A	C	0	87	false	false	transversion	non-CpG	100	0	0	592
intron_variant	CAT	A	C	0	87	false	false	transversion	non-CpG	145	0	0	592
intron_variant	CAT	A	C	0	87	false	false	transversion	non-CpG	200	0	0	592
intron_variant	CAT	A	C	0	87	false	false	transversion	non-CpG	424	0	0	592
intron_variant	CAT	A	C	0	87	false	false	transversion	non-CpG	500	0	0	592
intron_variant	CAT	A	C	0	87	false	false	transversion	non-CpG	544	0	0	592
intron_variant	CAT	A	C	0	87	false	false	transversion	non-CpG	780	0	0	592
intron_variant	CAT	A	C	0	87	false	false	transversion	non-CpG	1000	0	0	592
intron_variant	CAT	A	C	0	87	false	false	transversion	non-CpG	1738	0	0	592
intron_variant	CAT	A	C	0	87	false	false	transversion	non-CpG	2000	0	0	592
intron_variant	CAT	A	C	0	87	false	false	transversion	non-CpG	4359	0	0	592
intron_variant	CAT	A	C	0	87	false	false	transversion	non-CpG	5000	0	0	592
intron_variant	CAT	A	C	0	87	false	false	transversion	non-CpG	7718	0	0	592
intron_variant	CAT	A	C	0	87	false	false	transversion	non-CpG	10000	0	0	592
intron_variant	CAT	A	C	0	87	false	false	transversion	non-CpG	15000	1	1	592
intron_variant	CAT	A	C	0	87	false	false	transversion	non-CpG	15708	1	1	592
intron_variant	CAT	A	C	0	91	false	false	transversion	non-CpG	10	0	0	599
intron_variant	CAT	A	C	0	91	false	false	transversion	non-CpG	20	0	0	599
intron_variant	CAT	A	C	0	91	false	false	transversion	non-CpG	50	0	0	599
intron_variant	CAT	A	C	0	91	false	false	transversion	non-CpG	100	0	0	599
intron_variant	CAT	A	C	0	91	false	false	transversion	non-CpG	145	0	0	599
intron_variant	CAT	A	C	0	91	false	false	transversion	non-CpG	200	0	0	599
intron_variant	CAT	A	C	0	91	false	false	transversion	non-CpG	424	0	0	599
intron_variant	CAT	A	C	0	91	false	false	transversion	non-CpG	500	0	0	599
intron_variant	CAT	A	C	0	91	false	false	transversion	non-CpG	544	0	0	599
intron_variant	CAT	A	C	0	91	false	false	transversion	non-CpG	780	0	0	599
intron_variant	CAT	A	C	0	91	false	false	transversion	non-CpG	1000	0	0	599
intron_variant	CAT	A	C	0	91	false	false	transversion	non-CpG	1738	0	0	599
intron_variant	CAT	A	C	0	91	false	false	transversion	non-CpG	2000	0	0	599
intron_variant	CAT	A	C	0	91	false	false	transversion	non-CpG	4359	1	1	599
intron_variant	CAT	A	C	0	91	false	false	transversion	non-CpG	5000	1	1	599
intron_variant	CAT	A	C	0	91	false	false	transversion	non-CpG	7718	1	1	599
intron_variant	CAT	A	C	0	91	false	false	transversion	non-CpG	10000	1	1	599
intron_variant	CAT	A	C	0	91	false	false	transversion	non-CpG	15000	1	1	599
intron_variant	CAT	A	C	0	91	false	false	transversion	non-CpG	15708	1	1	599
intron_variant	CAT	A	C	0	94	false	false	transversion	non-CpG	10	0	0	578
intron_variant	CAT	A	C	0	94	false	false	transversion	non-CpG	20	0	0	578
intron_variant	CAT	A	C	0	94	false	false	transversion	non-CpG	50	0	0	578
intron_variant	CAT	A	C	0	94	false	false	transversion	non-CpG	100	0	0	578
intron_variant	CAT	A	C	0	94	false	false	transversion	non-CpG	145	0	0	578
intron_variant	CAT	A	C	0	94	false	false	transversion	non-CpG	200	0	0	578
intron_variant	CAT	A	C	0	94	false	false	transversion	non-CpG	424	0	0	578
intron_variant	CAT	A	C	0	94	false	false	transversion	non-CpG	500	0	0	578
intron_variant	CAT	A	C	0	94	false	false	transversion	non-CpG	544	0	0	578
intron_variant	CAT	A	C	0	94	false	false	transversion	non-CpG	780	0	0	578
intron_variant	CAT	A	C	0	94	false	false	transversion	non-CpG	1000	0	0	578
intron_variant	CAT	A	C	0	94	false	false	transversion	non-CpG	1738	0	0	578
intron_variant	CAT	A	C	0	94	false	false	transversion	non-CpG	2000	0	0	578
intron_variant	CAT	A	C	0	94	false	false	transversion	non-CpG	4359	0	0	578
intron_variant	CAT	A	C	0	94	false	false	transversion	non-CpG	5000	0	0	578
intron_variant	CAT	A	C	0	94	false	false	transversion	non-CpG	7718	0	0	578
intron_variant	CAT	A	C	0	94	false	false	transversion	non-CpG	10000	0	0	578
intron_variant	CAT	A	C	0	94	false	false	transversion	non-CpG	15000	1	1	578
intron_variant	CAT	A	C	0	94	false	false	transversion	non-CpG	15708	1	1	578
intron_variant	CAT	A	C	0	100	false	false	transversion	non-CpG	10	0	0	5183
intron_variant	CAT	A	C	0	100	false	false	transversion	non-CpG	20	1	1	5183
intron_variant	CAT	A	C	0	100	false	false	transversion	non-CpG	50	1	1	5183
intron_variant	CAT	A	C	0	100	false	false	transversion	non-CpG	100	0	1	5183
intron_variant	CAT	A	C	0	100	false	false	transversion	non-CpG	145	0	1	5183
intron_variant	CAT	A	C	0	100	false	false	transversion	non-CpG	200	0	1	5183
intron_variant	CAT	A	C	0	100	false	false	transversion	non-CpG	424	0	1	5183
intron_variant	CAT	A	C	0	100	false	false	transversion	non-CpG	500	0	1	5183
intron_variant	CAT	A	C	0	100	false	false	transversion	non-CpG	544	0	1	5183
intron_variant	CAT	A	C	0	100	false	false	transversion	non-CpG	780	0	1	5183
intron_variant	CAT	A	C	0	100	false	false	transversion	non-CpG	1000	0	1	5183
intron_variant	CAT	A	C	0	100	false	false	transversion	non-CpG	1738	0	1	5183
intron_variant	CAT	A	C	0	100	false	false	transversion	non-CpG	2000	0	1	5183
intron_variant	CAT	A	C	0	100	false	false	transversion	non-CpG	4359	0	1	5183
intron_variant	CAT	A	C	0	100	false	false	transversion	non-CpG	5000	0	1	5183
intron_variant	CAT	A	C	0	100	false	false	transversion	non-CpG	7718	1	2	5183
intron_variant	CAT	A	C	0	100	false	false	transversion	non-CpG	10000	2	3	5183
intron_variant	CAT	A	C	0	100	false	false	transversion	non-CpG	15000	1	3	5183
intron_variant	CAT	A	C	0	100	false	false	transversion	non-CpG	15708	1	3	5183
intron_variant	CAT	A	G	0	0	true	false	non-CpG transition	non-CpG	10	0	1	260318
intron_variant	CAT	A	G	0	0	true	false	non-CpG transition	non-CpG	20	1	2	260318
intron_variant	CAT	A	G	0	0	true	false	non-CpG transition	non-CpG	50	1	3	260318
intron_variant	CAT	A	G	0	0	true	false	non-CpG transition	non-CpG	100	1	4	260318
intron_variant	CAT	A	G	0	0	true	false	non-CpG transition	non-CpG	145	1	4	260318
intron_variant	CAT	A	G	0	0	true	false	non-CpG transition	non-CpG	200	1	4	260318
intron_variant	CAT	A	G	0	0	true	false	non-CpG transition	non-CpG	424	0	4	260318
intron_variant	CAT	A	G	0	0	true	false	non-CpG transition	non-CpG	500	0	4	260318
intron_variant	CAT	A	G	0	0	true	false	non-CpG transition	non-CpG	544	0	4	260318
intron_variant	CAT	A	G	0	0	true	false	non-CpG transition	non-CpG	780	3	7	260318
intron_variant	CAT	A	G	0	0	true	false	non-CpG transition	non-CpG	1000	2	8	260318
intron_variant	CAT	A	G	0	0	true	false	non-CpG transition	non-CpG	1738	2	8	260318
intron_variant	CAT	A	G	0	0	true	false	non-CpG transition	non-CpG	2000	2	8	260318
intron_variant	CAT	A	G	0	0	true	false	non-CpG transition	non-CpG	4359	3	9	260318
intron_variant	CAT	A	G	0	0	true	false	non-CpG transition	non-CpG	5000	3	10	260318
intron_variant	CAT	A	G	0	0	true	false	non-CpG transition	non-CpG	7718	3	10	260318
intron_variant	CAT	A	G	0	0	true	false	non-CpG transition	non-CpG	10000	4	11	260318
intron_variant	CAT	A	G	0	0	true	false	non-CpG transition	non-CpG	15000	4	12	260318
intron_variant	CAT	A	G	0	0	true	false	non-CpG transition	non-CpG	15708	4	12	260318
intron_variant	CAT	A	G	0	1	true	false	non-CpG transition	non-CpG	10	1	2	41510
intron_variant	CAT	A	G	0	1	true	false	non-CpG transition	non-CpG	20	2	3	41510
intron_variant	CAT	A	G	0	1	true	false	non-CpG transition	non-CpG	50	0	3	41510
intron_variant	CAT	A	G	0	1	true	false	non-CpG transition	non-CpG	100	0	3	41510
intron_variant	CAT	A	G	0	1	true	false	non-CpG transition	non-CpG	145	1	4	41510
intron_variant	CAT	A	G	0	1	true	false	non-CpG transition	non-CpG	200	0	4	41510
intron_variant	CAT	A	G	0	1	true	false	non-CpG transition	non-CpG	424	0	4	41510
intron_variant	CAT	A	G	0	1	true	false	non-CpG transition	non-CpG	500	0	4	41510
intron_variant	CAT	A	G	0	1	true	false	non-CpG transition	non-CpG	544	0	4	41510
intron_variant	CAT	A	G	0	1	true	false	non-CpG transition	non-CpG	780	0	4	41510
intron_variant	CAT	A	G	0	1	true	false	non-CpG transition	non-CpG	1000	0	4	41510
intron_variant	CAT	A	G	0	1	true	false	non-CpG transition	non-CpG	1738	0	4	41510
intron_variant	CAT	A	G	0	1	true	false	non-CpG transition	non-CpG	2000	0	4	41510
intron_variant	CAT	A	G	0	1	true	false	non-CpG transition	non-CpG	4359	0	4	41510
intron_variant	CAT	A	G	0	1	true	false	non-CpG transition	non-CpG	5000	1	5	41510
intron_variant	CAT	A	G	0	1	true	false	non-CpG transition	non-CpG	7718	1	5	41510
intron_variant	CAT	A	G	0	1	true	false	non-CpG transition	non-CpG	10000	2	7	41510
intron_variant	CAT	A	G	0	1	true	false	non-CpG transition	non-CpG	15000	1	7	41510
intron_variant	CAT	A	G	0	1	true	false	non-CpG transition	non-CpG	15708	1	7	41510
intron_variant	CAT	A	G	0	2	true	false	non-CpG transition	non-CpG	10	2	3	29065
intron_variant	CAT	A	G	0	2	true	false	non-CpG transition	non-CpG	20	1	3	29065
intron_variant	CAT	A	G	0	2	true	false	non-CpG transition	non-CpG	50	1	4	29065
intron_variant	CAT	A	G	0	2	true	false	non-CpG transition	non-CpG	100	0	4	29065
intron_variant	CAT	A	G	0	2	true	false	non-CpG transition	non-CpG	145	0	4	29065
intron_variant	CAT	A	G	0	2	true	false	non-CpG transition	non-CpG	200	0	4	29065
intron_variant	CAT	A	G	0	2	true	false	non-CpG transition	non-CpG	424	1	5	29065
intron_variant	CAT	A	G	0	2	true	false	non-CpG transition	non-CpG	500	1	5	29065
intron_variant	CAT	A	G	0	2	true	false	non-CpG transition	non-CpG	544	1	5	29065
intron_variant	CAT	A	G	0	2	true	false	non-CpG transition	non-CpG	780	0	5	29065
intron_variant	CAT	A	G	0	2	true	false	non-CpG transition	non-CpG	1000	0	5	29065
intron_variant	CAT	A	G	0	2	true	false	non-CpG transition	non-CpG	1738	0	5	29065
intron_variant	CAT	A	G	0	2	true	false	non-CpG transition	non-CpG	2000	0	5	29065
intron_variant	CAT	A	G	0	2	true	false	non-CpG transition	non-CpG	4359	0	5	29065
intron_variant	CAT	A	G	0	2	true	false	non-CpG transition	non-CpG	5000	0	5	29065
intron_variant	CAT	A	G	0	2	true	false	non-CpG transition	non-CpG	7718	1	6	29065
intron_variant	CAT	A	G	0	2	true	false	non-CpG transition	non-CpG	10000	2	8	29065
intron_variant	CAT	A	G	0	2	true	false	non-CpG transition	non-CpG	15000	4	10	29065
intron_variant	CAT	A	G	0	2	true	false	non-CpG transition	non-CpG	15708	4	10	29065
intron_variant	CAT	A	G	0	3	true	false	non-CpG transition	non-CpG	10	0	0	25896
intron_variant	CAT	A	G	0	3	true	false	non-CpG transition	non-CpG	20	1	1	25896
intron_variant	CAT	A	G	0	3	true	false	non-CpG transition	non-CpG	50	1	1	25896
intron_variant	CAT	A	G	0	3	true	false	non-CpG transition	non-CpG	100	0	1	25896
intron_variant	CAT	A	G	0	3	true	false	non-CpG transition	non-CpG	145	0	1	25896
intron_variant	CAT	A	G	0	3	true	false	non-CpG transition	non-CpG	200	0	1	25896
intron_variant	CAT	A	G	0	3	true	false	non-CpG transition	non-CpG	424	0	1	25896
intron_variant	CAT	A	G	0	3	true	false	non-CpG transition	non-CpG	500	0	1	25896
intron_variant	CAT	A	G	0	3	true	false	non-CpG transition	non-CpG	544	0	1	25896
intron_variant	CAT	A	G	0	3	true	false	non-CpG transition	non-CpG	780	0	1	25896
intron_variant	CAT	A	G	0	3	true	false	non-CpG transition	non-CpG	1000	0	1	25896
intron_variant	CAT	A	G	0	3	true	false	non-CpG transition	non-CpG	1738	1	2	25896
intron_variant	CAT	A	G	0	3	true	false	non-CpG transition	non-CpG	2000	0	2	25896
intron_variant	CAT	A	G	0	3	true	false	non-CpG transition	non-CpG	4359	1	3	25896
intron_variant	CAT	A	G	0	3	true	false	non-CpG transition	non-CpG	5000	1	3	25896
intron_variant	CAT	A	G	0	3	true	false	non-CpG transition	non-CpG	7718	1	3	25896
intron_variant	CAT	A	G	0	3	true	false	non-CpG transition	non-CpG	10000	1	3	25896
intron_variant	CAT	A	G	0	3	true	false	non-CpG transition	non-CpG	15000	1	3	25896
intron_variant	CAT	A	G	0	3	true	false	non-CpG transition	non-CpG	15708	1	3	25896
intron_variant	CAT	A	G	0	4	true	false	non-CpG transition	non-CpG	10	1	1	24361
intron_variant	CAT	A	G	0	4	true	false	non-CpG transition	non-CpG	20	0	1	24361
intron_variant	CAT	A	G	0	4	true	false	non-CpG transition	non-CpG	50	0	1	24361
intron_variant	CAT	A	G	0	4	true	false	non-CpG transition	non-CpG	100	0	1	24361
intron_variant	CAT	A	G	0	4	true	false	non-CpG transition	non-CpG	145	0	1	24361
intron_variant	CAT	A	G	0	4	true	false	non-CpG transition	non-CpG	200	0	1	24361
intron_variant	CAT	A	G	0	4	true	false	non-CpG transition	non-CpG	424	0	1	24361
intron_variant	CAT	A	G	0	4	true	false	non-CpG transition	non-CpG	500	0	1	24361
intron_variant	CAT	A	G	0	4	true	false	non-CpG transition	non-CpG	544	1	2	24361
intron_variant	CAT	A	G	0	4	true	false	non-CpG transition	non-CpG	780	1	2	24361
intron_variant	CAT	A	G	0	4	true	false	non-CpG transition	non-CpG	1000	1	2	24361
intron_variant	CAT	A	G	0	4	true	false	non-CpG transition	non-CpG	1738	1	2	24361
intron_variant	CAT	A	G	0	4	true	false	non-CpG transition	non-CpG	2000	2	3	24361
intron_variant	CAT	A	G	0	4	true	false	non-CpG transition	non-CpG	4359	1	3	24361
intron_variant	CAT	A	G	0	4	true	false	non-CpG transition	non-CpG	5000	2	4	24361
intron_variant	CAT	A	G	0	4	true	false	non-CpG transition	non-CpG	7718	2	4	24361
intron_variant	CAT	A	G	0	4	true	false	non-CpG transition	non-CpG	10000	2	5	24361
intron_variant	CAT	A	G	0	4	true	false	non-CpG transition	non-CpG	15000	2	6	24361
intron_variant	CAT	A	G	0	4	true	false	non-CpG transition	non-CpG	15708	2	6	24361
intron_variant	CAT	A	G	0	5	true	false	non-CpG transition	non-CpG	10	1	1	23738
intron_variant	CAT	A	G	0	5	true	false	non-CpG transition	non-CpG	20	1	1	23738
intron_variant	CAT	A	G	0	5	true	false	non-CpG transition	non-CpG	50	0	1	23738
intron_variant	CAT	A	G	0	5	true	false	non-CpG transition	non-CpG	100	1	2	23738
intron_variant	CAT	A	G	0	5	true	false	non-CpG transition	non-CpG	145	1	2	23738
intron_variant	CAT	A	G	0	5	true	false	non-CpG transition	non-CpG	200	1	2	23738
intron_variant	CAT	A	G	0	5	true	false	non-CpG transition	non-CpG	424	1	2	23738
intron_variant	CAT	A	G	0	5	true	false	non-CpG transition	non-CpG	500	1	2	23738
intron_variant	CAT	A	G	0	5	true	false	non-CpG transition	non-CpG	544	2	3	23738
intron_variant	CAT	A	G	0	5	true	false	non-CpG transition	non-CpG	780	2	3	23738
intron_variant	CAT	A	G	0	5	true	false	non-CpG transition	non-CpG	1000	1	3	23738
intron_variant	CAT	A	G	0	5	true	false	non-CpG transition	non-CpG	1738	1	3	23738
intron_variant	CAT	A	G	0	5	true	false	non-CpG transition	non-CpG	2000	1	3	23738
intron_variant	CAT	A	G	0	5	true	false	non-CpG transition	non-CpG	4359	2	4	23738
intron_variant	CAT	A	G	0	5	true	false	non-CpG transition	non-CpG	5000	2	4	23738
intron_variant	CAT	A	G	0	5	true	false	non-CpG transition	non-CpG	7718	0	4	23738
intron_variant	CAT	A	G	0	5	true	false	non-CpG transition	non-CpG	10000	0	4	23738
intron_variant	CAT	A	G	0	5	true	false	non-CpG transition	non-CpG	15000	1	5	23738
intron_variant	CAT	A	G	0	5	true	false	non-CpG transition	non-CpG	15708	1	5	23738
intron_variant	CAT	A	G	0	6	true	false	non-CpG transition	non-CpG	10	1	1	23499
intron_variant	CAT	A	G	0	6	true	false	non-CpG transition	non-CpG	20	0	1	23499
intron_variant	CAT	A	G	0	6	true	false	non-CpG transition	non-CpG	50	0	1	23499
intron_variant	CAT	A	G	0	6	true	false	non-CpG transition	non-CpG	100	0	1	23499
intron_variant	CAT	A	G	0	6	true	false	non-CpG transition	non-CpG	145	0	1	23499
intron_variant	CAT	A	G	0	6	true	false	non-CpG transition	non-CpG	200	0	1	23499
intron_variant	CAT	A	G	0	6	true	false	non-CpG transition	non-CpG	424	0	2	23499
intron_variant	CAT	A	G	0	6	true	false	non-CpG transition	non-CpG	500	0	2	23499
intron_variant	CAT	A	G	0	6	true	false	non-CpG transition	non-CpG	544	0	2	23499
intron_variant	CAT	A	G	0	6	true	false	non-CpG transition	non-CpG	780	0	2	23499
intron_variant	CAT	A	G	0	6	true	false	non-CpG transition	non-CpG	1000	0	2	23499
intron_variant	CAT	A	G	0	6	true	false	non-CpG transition	non-CpG	1738	0	2	23499
intron_variant	CAT	A	G	0	6	true	false	non-CpG transition	non-CpG	2000	0	2	23499
intron_variant	CAT	A	G	0	6	true	false	non-CpG transition	non-CpG	4359	1	3	23499
intron_variant	CAT	A	G	0	6	true	false	non-CpG transition	non-CpG	5000	1	3	23499
intron_variant	CAT	A	G	0	6	true	false	non-CpG transition	non-CpG	7718	1	4	23499
intron_variant	CAT	A	G	0	6	true	false	non-CpG transition	non-CpG	10000	1	4	23499
intron_variant	CAT	A	G	0	6	true	false	non-CpG transition	non-CpG	15000	2	5	23499
intron_variant	CAT	A	G	0	6	true	false	non-CpG transition	non-CpG	15708	3	6	23499
intron_variant	CAT	A	G	0	7	true	false	non-CpG transition	non-CpG	10	0	0	23578
intron_variant	CAT	A	G	0	7	true	false	non-CpG transition	non-CpG	20	0	0	23578
intron_variant	CAT	A	G	0	7	true	false	non-CpG transition	non-CpG	50	1	1	23578
intron_variant	CAT	A	G	0	7	true	false	non-CpG transition	non-CpG	100	1	1	23578
intron_variant	CAT	A	G	0	7	true	false	non-CpG transition	non-CpG	145	1	1	23578
intron_variant	CAT	A	G	0	7	true	false	non-CpG transition	non-CpG	200	1	1	23578
intron_variant	CAT	A	G	0	7	true	false	non-CpG transition	non-CpG	424	1	1	23578
intron_variant	CAT	A	G	0	7	true	false	non-CpG transition	non-CpG	500	1	1	23578
intron_variant	CAT	A	G	0	7	true	false	non-CpG transition	non-CpG	544	1	1	23578
intron_variant	CAT	A	G	0	7	true	false	non-CpG transition	non-CpG	780	1	2	23578
intron_variant	CAT	A	G	0	7	true	false	non-CpG transition	non-CpG	1000	1	2	23578
intron_variant	CAT	A	G	0	7	true	false	non-CpG transition	non-CpG	1738	0	2	23578
intron_variant	CAT	A	G	0	7	true	false	non-CpG transition	non-CpG	2000	0	2	23578
intron_variant	CAT	A	G	0	7	true	false	non-CpG transition	non-CpG	4359	1	3	23578
intron_variant	CAT	A	G	0	7	true	false	non-CpG transition	non-CpG	5000	1	3	23578
intron_variant	CAT	A	G	0	7	true	false	non-CpG transition	non-CpG	7718	3	5	23578
intron_variant	CAT	A	G	0	7	true	false	non-CpG transition	non-CpG	10000	3	5	23578
intron_variant	CAT	A	G	0	7	true	false	non-CpG transition	non-CpG	15000	4	7	23578
intron_variant	CAT	A	G	0	7	true	false	non-CpG transition	non-CpG	15708	4	7	23578
intron_variant	CAT	A	G	0	8	true	false	non-CpG transition	non-CpG	10	0	0	23609
intron_variant	CAT	A	G	0	8	true	false	non-CpG transition	non-CpG	20	0	0	23609
intron_variant	CAT	A	G	0	8	true	false	non-CpG transition	non-CpG	50	0	0	23609
intron_variant	CAT	A	G	0	8	true	false	non-CpG transition	non-CpG	100	0	0	23609
intron_variant	CAT	A	G	0	8	true	false	non-CpG transition	non-CpG	145	0	0	23609
intron_variant	CAT	A	G	0	8	true	false	non-CpG transition	non-CpG	200	0	0	23609
intron_variant	CAT	A	G	0	8	true	false	non-CpG transition	non-CpG	424	0	0	23609
intron_variant	CAT	A	G	0	8	true	false	non-CpG transition	non-CpG	500	0	0	23609
intron_variant	CAT	A	G	0	8	true	false	non-CpG transition	non-CpG	544	0	0	23609
intron_variant	CAT	A	G	0	8	true	false	non-CpG transition	non-CpG	780	1	1	23609
intron_variant	CAT	A	G	0	8	true	false	non-CpG transition	non-CpG	1000	0	1	23609
intron_variant	CAT	A	G	0	8	true	false	non-CpG transition	non-CpG	1738	0	1	23609
intron_variant	CAT	A	G	0	8	true	false	non-CpG transition	non-CpG	2000	0	1	23609
intron_variant	CAT	A	G	0	8	true	false	non-CpG transition	non-CpG	4359	1	2	23609
intron_variant	CAT	A	G	0	8	true	false	non-CpG transition	non-CpG	5000	1	2	23609
intron_variant	CAT	A	G	0	8	true	false	non-CpG transition	non-CpG	7718	1	3	23609
intron_variant	CAT	A	G	0	8	true	false	non-CpG transition	non-CpG	10000	1	4	23609
intron_variant	CAT	A	G	0	8	true	false	non-CpG transition	non-CpG	15000	2	6	23609
intron_variant	CAT	A	G	0	8	true	false	non-CpG transition	non-CpG	15708	3	7	23609
intron_variant	CAT	A	G	0	9	true	false	non-CpG transition	non-CpG	10	0	0	24578
intron_variant	CAT	A	G	0	9	true	false	non-CpG transition	non-CpG	20	0	0	24578
intron_variant	CAT	A	G	0	9	true	false	non-CpG transition	non-CpG	50	0	0	24578
intron_variant	CAT	A	G	0	9	true	false	non-CpG transition	non-CpG	100	0	0	24578
intron_variant	CAT	A	G	0	9	true	false	non-CpG transition	non-CpG	145	0	0	24578
intron_variant	CAT	A	G	0	9	true	false	non-CpG transition	non-CpG	200	0	0	24578
intron_variant	CAT	A	G	0	9	true	false	non-CpG transition	non-CpG	424	0	0	24578
intron_variant	CAT	A	G	0	9	true	false	non-CpG transition	non-CpG	500	0	0	24578
intron_variant	CAT	A	G	0	9	true	false	non-CpG transition	non-CpG	544	0	0	24578
intron_variant	CAT	A	G	0	9	true	false	non-CpG transition	non-CpG	780	1	1	24578
intron_variant	CAT	A	G	0	9	true	false	non-CpG transition	non-CpG	1000	2	3	24578
intron_variant	CAT	A	G	0	9	true	false	non-CpG transition	non-CpG	1738	3	4	24578
intron_variant	CAT	A	G	0	9	true	false	non-CpG transition	non-CpG	2000	3	4	24578
intron_variant	CAT	A	G	0	9	true	false	non-CpG transition	non-CpG	4359	5	7	24578
intron_variant	CAT	A	G	0	9	true	false	non-CpG transition	non-CpG	5000	4	7	24578
intron_variant	CAT	A	G	0	9	true	false	non-CpG transition	non-CpG	7718	2	8	24578
intron_variant	CAT	A	G	0	9	true	false	non-CpG transition	non-CpG	10000	2	8	24578
intron_variant	CAT	A	G	0	9	true	false	non-CpG transition	non-CpG	15000	2	8	24578
intron_variant	CAT	A	G	0	9	true	false	non-CpG transition	non-CpG	15708	2	8	24578
intron_variant	CAT	A	G	0	10	true	false	non-CpG transition	non-CpG	10	0	1	25967
intron_variant	CAT	A	G	0	10	true	false	non-CpG transition	non-CpG	20	0	1	25967
intron_variant	CAT	A	G	0	10	true	false	non-CpG transition	non-CpG	50	0	1	25967
intron_variant	CAT	A	G	0	10	true	false	non-CpG transition	non-CpG	100	0	1	25967
intron_variant	CAT	A	G	0	10	true	false	non-CpG transition	non-CpG	145	0	1	25967
intron_variant	CAT	A	G	0	10	true	false	non-CpG transition	non-CpG	200	0	1	25967
intron_variant	CAT	A	G	0	10	true	false	non-CpG transition	non-CpG	424	0	1	25967
intron_variant	CAT	A	G	0	10	true	false	non-CpG transition	non-CpG	500	0	1	25967
intron_variant	CAT	A	G	0	10	true	false	non-CpG transition	non-CpG	544	0	1	25967
intron_variant	CAT	A	G	0	10	true	false	non-CpG transition	non-CpG	780	0	2	25967
intron_variant	CAT	A	G	0	10	true	false	non-CpG transition	non-CpG	1000	0	2	25967
intron_variant	CAT	A	G	0	10	true	false	non-CpG transition	non-CpG	1738	1	3	25967
intron_variant	CAT	A	G	0	10	true	false	non-CpG transition	non-CpG	2000	1	3	25967
intron_variant	CAT	A	G	0	10	true	false	non-CpG transition	non-CpG	4359	3	5	25967
intron_variant	CAT	A	G	0	10	true	false	non-CpG transition	non-CpG	5000	3	5	25967
intron_variant	CAT	A	G	0	10	true	false	non-CpG transition	non-CpG	7718	3	6	25967
intron_variant	CAT	A	G	0	10	true	false	non-CpG transition	non-CpG	10000	3	6	25967
intron_variant	CAT	A	G	0	10	true	false	non-CpG transition	non-CpG	15000	8	11	25967
intron_variant	CAT	A	G	0	10	true	false	non-CpG transition	non-CpG	15708	8	11	25967
intron_variant	CAT	A	G	0	11	true	false	non-CpG transition	non-CpG	10	0	0	27724
intron_variant	CAT	A	G	0	11	true	false	non-CpG transition	non-CpG	20	1	1	27724
intron_variant	CAT	A	G	0	11	true	false	non-CpG transition	non-CpG	50	4	4	27724
intron_variant	CAT	A	G	0	11	true	false	non-CpG transition	non-CpG	100	1	4	27724
intron_variant	CAT	A	G	0	11	true	false	non-CpG transition	non-CpG	145	1	4	27724
intron_variant	CAT	A	G	0	11	true	false	non-CpG transition	non-CpG	200	0	4	27724
intron_variant	CAT	A	G	0	11	true	false	non-CpG transition	non-CpG	424	0	5	27724
intron_variant	CAT	A	G	0	11	true	false	non-CpG transition	non-CpG	500	0	5	27724
intron_variant	CAT	A	G	0	11	true	false	non-CpG transition	non-CpG	544	0	5	27724
intron_variant	CAT	A	G	0	11	true	false	non-CpG transition	non-CpG	780	0	5	27724
intron_variant	CAT	A	G	0	11	true	false	non-CpG transition	non-CpG	1000	0	5	27724
intron_variant	CAT	A	G	0	11	true	false	non-CpG transition	non-CpG	1738	0	6	27724
intron_variant	CAT	A	G	0	11	true	false	non-CpG transition	non-CpG	2000	1	7	27724
intron_variant	CAT	A	G	0	11	true	false	non-CpG transition	non-CpG	4359	2	8	27724
intron_variant	CAT	A	G	0	11	true	false	non-CpG transition	non-CpG	5000	2	8	27724
intron_variant	CAT	A	G	0	11	true	false	non-CpG transition	non-CpG	7718	2	8	27724
intron_variant	CAT	A	G	0	11	true	false	non-CpG transition	non-CpG	10000	2	9	27724
intron_variant	CAT	A	G	0	11	true	false	non-CpG transition	non-CpG	15000	2	9	27724
intron_variant	CAT	A	G	0	11	true	false	non-CpG transition	non-CpG	15708	2	9	27724
intron_variant	CAT	A	G	0	12	true	false	non-CpG transition	non-CpG	10	1	1	30995
intron_variant	CAT	A	G	0	12	true	false	non-CpG transition	non-CpG	20	1	1	30995
intron_variant	CAT	A	G	0	12	true	false	non-CpG transition	non-CpG	50	1	1	30995
intron_variant	CAT	A	G	0	12	true	false	non-CpG transition	non-CpG	100	1	2	30995
intron_variant	CAT	A	G	0	12	true	false	non-CpG transition	non-CpG	145	1	2	30995
intron_variant	CAT	A	G	0	12	true	false	non-CpG transition	non-CpG	200	2	4	30995
intron_variant	CAT	A	G	0	12	true	false	non-CpG transition	non-CpG	424	0	4	30995
intron_variant	CAT	A	G	0	12	true	false	non-CpG transition	non-CpG	500	0	4	30995
intron_variant	CAT	A	G	0	12	true	false	non-CpG transition	non-CpG	544	0	4	30995
intron_variant	CAT	A	G	0	12	true	false	non-CpG transition	non-CpG	780	1	5	30995
intron_variant	CAT	A	G	0	12	true	false	non-CpG transition	non-CpG	1000	1	5	30995
intron_variant	CAT	A	G	0	12	true	false	non-CpG transition	non-CpG	1738	2	6	30995
intron_variant	CAT	A	G	0	12	true	false	non-CpG transition	non-CpG	2000	3	7	30995
intron_variant	CAT	A	G	0	12	true	false	non-CpG transition	non-CpG	4359	5	10	30995
intron_variant	CAT	A	G	0	12	true	false	non-CpG transition	non-CpG	5000	5	10	30995
intron_variant	CAT	A	G	0	12	true	false	non-CpG transition	non-CpG	7718	2	10	30995
intron_variant	CAT	A	G	0	12	true	false	non-CpG transition	non-CpG	10000	2	10	30995
intron_variant	CAT	A	G	0	12	true	false	non-CpG transition	non-CpG	15000	2	12	30995
intron_variant	CAT	A	G	0	12	true	false	non-CpG transition	non-CpG	15708	2	12	30995
intron_variant	CAT	A	G	0	13	true	false	non-CpG transition	non-CpG	10	4	5	35561
intron_variant	CAT	A	G	0	13	true	false	non-CpG transition	non-CpG	20	5	8	35561
intron_variant	CAT	A	G	0	13	true	false	non-CpG transition	non-CpG	50	4	9	35561
intron_variant	CAT	A	G	0	13	true	false	non-CpG transition	non-CpG	100	3	9	35561
intron_variant	CAT	A	G	0	13	true	false	non-CpG transition	non-CpG	145	6	12	35561
intron_variant	CAT	A	G	0	13	true	false	non-CpG transition	non-CpG	200	3	13	35561
intron_variant	CAT	A	G	0	13	true	false	non-CpG transition	non-CpG	424	3	15	35561
intron_variant	CAT	A	G	0	13	true	false	non-CpG transition	non-CpG	500	2	16	35561
intron_variant	CAT	A	G	0	13	true	false	non-CpG transition	non-CpG	544	2	16	35561
intron_variant	CAT	A	G	0	13	true	false	non-CpG transition	non-CpG	780	5	19	35561
intron_variant	CAT	A	G	0	13	true	false	non-CpG transition	non-CpG	1000	9	23	35561
intron_variant	CAT	A	G	0	13	true	false	non-CpG transition	non-CpG	1738	8	27	35561
intron_variant	CAT	A	G	0	13	true	false	non-CpG transition	non-CpG	2000	7	27	35561
intron_variant	CAT	A	G	0	13	true	false	non-CpG transition	non-CpG	4359	17	39	35561
intron_variant	CAT	A	G	0	13	true	false	non-CpG transition	non-CpG	5000	20	43	35561
intron_variant	CAT	A	G	0	13	true	false	non-CpG transition	non-CpG	7718	20	46	35561
intron_variant	CAT	A	G	0	13	true	false	non-CpG transition	non-CpG	10000	24	54	35561
intron_variant	CAT	A	G	0	13	true	false	non-CpG transition	non-CpG	15000	28	60	35561
intron_variant	CAT	A	G	0	13	true	false	non-CpG transition	non-CpG	15708	29	61	35561
intron_variant	CAT	A	G	0	14	true	false	non-CpG transition	non-CpG	10	8	17	40985
intron_variant	CAT	A	G	0	14	true	false	non-CpG transition	non-CpG	20	11	24	40985
intron_variant	CAT	A	G	0	14	true	false	non-CpG transition	non-CpG	50	19	39	40985
intron_variant	CAT	A	G	0	14	true	false	non-CpG transition	non-CpG	100	22	48	40985
intron_variant	CAT	A	G	0	14	true	false	non-CpG transition	non-CpG	145	22	51	40985
intron_variant	CAT	A	G	0	14	true	false	non-CpG transition	non-CpG	200	28	65	40985
intron_variant	CAT	A	G	0	14	true	false	non-CpG transition	non-CpG	424	39	92	40985
intron_variant	CAT	A	G	0	14	true	false	non-CpG transition	non-CpG	500	37	94	40985
intron_variant	CAT	A	G	0	14	true	false	non-CpG transition	non-CpG	544	32	94	40985
intron_variant	CAT	A	G	0	14	true	false	non-CpG transition	non-CpG	780	41	111	40985
intron_variant	CAT	A	G	0	14	true	false	non-CpG transition	non-CpG	1000	50	122	40985
intron_variant	CAT	A	G	0	14	true	false	non-CpG transition	non-CpG	1738	70	156	40985
intron_variant	CAT	A	G	0	14	true	false	non-CpG transition	non-CpG	2000	72	164	40985
intron_variant	CAT	A	G	0	14	true	false	non-CpG transition	non-CpG	4359	100	219	40985
intron_variant	CAT	A	G	0	14	true	false	non-CpG transition	non-CpG	5000	110	235	40985
intron_variant	CAT	A	G	0	14	true	false	non-CpG transition	non-CpG	7718	141	282	40985
intron_variant	CAT	A	G	0	14	true	false	non-CpG transition	non-CpG	10000	151	315	40985
intron_variant	CAT	A	G	0	14	true	false	non-CpG transition	non-CpG	15000	182	388	40985
intron_variant	CAT	A	G	0	14	true	false	non-CpG transition	non-CpG	15708	192	400	40985
intron_variant	CAT	A	G	0	15	true	false	non-CpG transition	non-CpG	10	18	51	49939
intron_variant	CAT	A	G	0	15	true	false	non-CpG transition	non-CpG	20	23	68	49939
intron_variant	CAT	A	G	0	15	true	false	non-CpG transition	non-CpG	50	29	87	49939
intron_variant	CAT	A	G	0	15	true	false	non-CpG transition	non-CpG	100	32	110	49939
intron_variant	CAT	A	G	0	15	true	false	non-CpG transition	non-CpG	145	39	124	49939
intron_variant	CAT	A	G	0	15	true	false	non-CpG transition	non-CpG	200	62	155	49939
intron_variant	CAT	A	G	0	15	true	false	non-CpG transition	non-CpG	424	93	226	49939
intron_variant	CAT	A	G	0	15	true	false	non-CpG transition	non-CpG	500	96	242	49939
intron_variant	CAT	A	G	0	15	true	false	non-CpG transition	non-CpG	544	97	250	49939
intron_variant	CAT	A	G	0	15	true	false	non-CpG transition	non-CpG	780	118	291	49939
intron_variant	CAT	A	G	0	15	true	false	non-CpG transition	non-CpG	1000	134	323	49939
intron_variant	CAT	A	G	0	15	true	false	non-CpG transition	non-CpG	1738	183	408	49939
intron_variant	CAT	A	G	0	15	true	false	non-CpG transition	non-CpG	2000	196	435	49939
intron_variant	CAT	A	G	0	15	true	false	non-CpG transition	non-CpG	4359	261	592	49939
intron_variant	CAT	A	G	0	15	true	false	non-CpG transition	non-CpG	5000	286	635	49939
intron_variant	CAT	A	G	0	15	true	false	non-CpG transition	non-CpG	7718	351	762	49939
intron_variant	CAT	A	G	0	15	true	false	non-CpG transition	non-CpG	10000	425	868	49939
intron_variant	CAT	A	G	0	15	true	false	non-CpG transition	non-CpG	15000	521	1052	49939
intron_variant	CAT	A	G	0	15	true	false	non-CpG transition	non-CpG	15708	520	1064	49939
intron_variant	CAT	A	G	0	16	true	false	non-CpG transition	non-CpG	10	41	119	65790
intron_variant	CAT	A	G	0	16	true	false	non-CpG transition	non-CpG	20	51	152	65790
intron_variant	CAT	A	G	0	16	true	false	non-CpG transition	non-CpG	50	63	202	65790
intron_variant	CAT	A	G	0	16	true	false	non-CpG transition	non-CpG	100	96	257	65790
intron_variant	CAT	A	G	0	16	true	false	non-CpG transition	non-CpG	145	109	286	65790
intron_variant	CAT	A	G	0	16	true	false	non-CpG transition	non-CpG	200	114	314	65790
intron_variant	CAT	A	G	0	16	true	false	non-CpG transition	non-CpG	424	153	416	65790
intron_variant	CAT	A	G	0	16	true	false	non-CpG transition	non-CpG	500	173	449	65790
intron_variant	CAT	A	G	0	16	true	false	non-CpG transition	non-CpG	544	183	468	65790
intron_variant	CAT	A	G	0	16	true	false	non-CpG transition	non-CpG	780	219	548	65790
intron_variant	CAT	A	G	0	16	true	false	non-CpG transition	non-CpG	1000	247	602	65790
intron_variant	CAT	A	G	0	16	true	false	non-CpG transition	non-CpG	1738	288	729	65790
intron_variant	CAT	A	G	0	16	true	false	non-CpG transition	non-CpG	2000	318	771	65790
intron_variant	CAT	A	G	0	16	true	false	non-CpG transition	non-CpG	4359	457	1046	65790
intron_variant	CAT	A	G	0	16	true	false	non-CpG transition	non-CpG	5000	497	1114	65790
intron_variant	CAT	A	G	0	16	true	false	non-CpG transition	non-CpG	7718	653	1367	65790
intron_variant	CAT	A	G	0	16	true	false	non-CpG transition	non-CpG	10000	753	1545	65790
intron_variant	CAT	A	G	0	16	true	false	non-CpG transition	non-CpG	15000	908	1868	65790
intron_variant	CAT	A	G	0	16	true	false	non-CpG transition	non-CpG	15708	920	1904	65790
intron_variant	CAT	A	G	0	17	true	false	non-CpG transition	non-CpG	10	60	233	92588
intron_variant	CAT	A	G	0	17	true	false	non-CpG transition	non-CpG	20	75	298	92588
intron_variant	CAT	A	G	0	17	true	false	non-CpG transition	non-CpG	50	114	383	92588
intron_variant	CAT	A	G	0	17	true	false	non-CpG transition	non-CpG	100	150	468	92588
intron_variant	CAT	A	G	0	17	true	false	non-CpG transition	non-CpG	145	168	512	92588
intron_variant	CAT	A	G	0	17	true	false	non-CpG transition	non-CpG	200	198	580	92588
intron_variant	CAT	A	G	0	17	true	false	non-CpG transition	non-CpG	424	278	762	92588
intron_variant	CAT	A	G	0	17	true	false	non-CpG transition	non-CpG	500	282	808	92588
intron_variant	CAT	A	G	0	17	true	false	non-CpG transition	non-CpG	544	297	838	92588
intron_variant	CAT	A	G	0	17	true	false	non-CpG transition	non-CpG	780	358	968	92588
intron_variant	CAT	A	G	0	17	true	false	non-CpG transition	non-CpG	1000	399	1056	92588
intron_variant	CAT	A	G	0	17	true	false	non-CpG transition	non-CpG	1738	528	1297	92588
intron_variant	CAT	A	G	0	17	true	false	non-CpG transition	non-CpG	2000	565	1366	92588
intron_variant	CAT	A	G	0	17	true	false	non-CpG transition	non-CpG	4359	829	1867	92588
intron_variant	CAT	A	G	0	17	true	false	non-CpG transition	non-CpG	5000	914	2009	92588
intron_variant	CAT	A	G	0	17	true	false	non-CpG transition	non-CpG	7718	1096	2409	92588
intron_variant	CAT	A	G	0	17	true	false	non-CpG transition	non-CpG	10000	1242	2695	92588
intron_variant	CAT	A	G	0	17	true	false	non-CpG transition	non-CpG	15000	1579	3298	92588
intron_variant	CAT	A	G	0	17	true	false	non-CpG transition	non-CpG	15708	1617	3371	92588
intron_variant	CAT	A	G	0	18	true	false	non-CpG transition	non-CpG	10	112	429	148254
intron_variant	CAT	A	G	0	18	true	false	non-CpG transition	non-CpG	20	150	547	148254
intron_variant	CAT	A	G	0	18	true	false	non-CpG transition	non-CpG	50	215	705	148254
intron_variant	CAT	A	G	0	18	true	false	non-CpG transition	non-CpG	100	258	828	148254
intron_variant	CAT	A	G	0	18	true	false	non-CpG transition	non-CpG	145	287	910	148254
intron_variant	CAT	A	G	0	18	true	false	non-CpG transition	non-CpG	200	318	1022	148254
intron_variant	CAT	A	G	0	18	true	false	non-CpG transition	non-CpG	424	415	1304	148254
intron_variant	CAT	A	G	0	18	true	false	non-CpG transition	non-CpG	500	445	1382	148254
intron_variant	CAT	A	G	0	18	true	false	non-CpG transition	non-CpG	544	470	1432	148254
intron_variant	CAT	A	G	0	18	true	false	non-CpG transition	non-CpG	780	585	1642	148254
intron_variant	CAT	A	G	0	18	true	false	non-CpG transition	non-CpG	1000	687	1802	148254
intron_variant	CAT	A	G	0	18	true	false	non-CpG transition	non-CpG	1738	914	2254	148254
intron_variant	CAT	A	G	0	18	true	false	non-CpG transition	non-CpG	2000	977	2389	148254
intron_variant	CAT	A	G	0	18	true	false	non-CpG transition	non-CpG	4359	1604	3400	148254
intron_variant	CAT	A	G	0	18	true	false	non-CpG transition	non-CpG	5000	1708	3619	148254
intron_variant	CAT	A	G	0	18	true	false	non-CpG transition	non-CpG	7718	2137	4414	148254
intron_variant	CAT	A	G	0	18	true	false	non-CpG transition	non-CpG	10000	2478	5005	148254
intron_variant	CAT	A	G	0	18	true	false	non-CpG transition	non-CpG	15000	3014	6115	148254
intron_variant	CAT	A	G	0	18	true	false	non-CpG transition	non-CpG	15708	3065	6248	148254
intron_variant	CAT	A	G	0	19	true	false	non-CpG transition	non-CpG	10	227	834	331248
intron_variant	CAT	A	G	0	19	true	false	non-CpG transition	non-CpG	20	327	1108	331248
intron_variant	CAT	A	G	0	19	true	false	non-CpG transition	non-CpG	50	432	1413	331248
intron_variant	CAT	A	G	0	19	true	false	non-CpG transition	non-CpG	100	538	1699	331248
intron_variant	CAT	A	G	0	19	true	false	non-CpG transition	non-CpG	145	657	1930	331248
intron_variant	CAT	A	G	0	19	true	false	non-CpG transition	non-CpG	200	738	2159	331248
intron_variant	CAT	A	G	0	19	true	false	non-CpG transition	non-CpG	424	1059	2883	331248
intron_variant	CAT	A	G	0	19	true	false	non-CpG transition	non-CpG	500	1119	3068	331248
intron_variant	CAT	A	G	0	19	true	false	non-CpG transition	non-CpG	544	1180	3196	331248
intron_variant	CAT	A	G	0	19	true	false	non-CpG transition	non-CpG	780	1422	3674	331248
intron_variant	CAT	A	G	0	19	true	false	non-CpG transition	non-CpG	1000	1593	4033	331248
intron_variant	CAT	A	G	0	19	true	false	non-CpG transition	non-CpG	1738	2183	5053	331248
intron_variant	CAT	A	G	0	19	true	false	non-CpG transition	non-CpG	2000	2342	5364	331248
intron_variant	CAT	A	G	0	19	true	false	non-CpG transition	non-CpG	4359	3662	7671	331248
intron_variant	CAT	A	G	0	19	true	false	non-CpG transition	non-CpG	5000	3956	8207	331248
intron_variant	CAT	A	G	0	19	true	false	non-CpG transition	non-CpG	7718	5056	10168	331248
intron_variant	CAT	A	G	0	19	true	false	non-CpG transition	non-CpG	10000	5887	11576	331248
intron_variant	CAT	A	G	0	19	true	false	non-CpG transition	non-CpG	15000	7355	14310	331248
intron_variant	CAT	A	G	0	19	true	false	non-CpG transition	non-CpG	15708	7508	14640	331248
intron_variant	CAT	A	G	0	20	true	false	non-CpG transition	non-CpG	10	550	1608	839926
intron_variant	CAT	A	G	0	20	true	false	non-CpG transition	non-CpG	20	794	2285	839926
intron_variant	CAT	A	G	0	20	true	false	non-CpG transition	non-CpG	50	1061	3038	839926
intron_variant	CAT	A	G	0	20	true	false	non-CpG transition	non-CpG	100	1368	3744	839926
intron_variant	CAT	A	G	0	20	true	false	non-CpG transition	non-CpG	145	1566	4189	839926
intron_variant	CAT	A	G	0	20	true	false	non-CpG transition	non-CpG	200	1830	4762	839926
intron_variant	CAT	A	G	0	20	true	false	non-CpG transition	non-CpG	424	2533	6460	839926
intron_variant	CAT	A	G	0	20	true	false	non-CpG transition	non-CpG	500	2780	6956	839926
intron_variant	CAT	A	G	0	20	true	false	non-CpG transition	non-CpG	544	2940	7271	839926
intron_variant	CAT	A	G	0	20	true	false	non-CpG transition	non-CpG	780	3591	8548	839926
intron_variant	CAT	A	G	0	20	true	false	non-CpG transition	non-CpG	1000	4007	9394	839926
intron_variant	CAT	A	G	0	20	true	false	non-CpG transition	non-CpG	1738	5580	12086	839926
intron_variant	CAT	A	G	0	20	true	false	non-CpG transition	non-CpG	2000	6141	13011	839926
intron_variant	CAT	A	G	0	20	true	false	non-CpG transition	non-CpG	4359	9604	18841	839926
intron_variant	CAT	A	G	0	20	true	false	non-CpG transition	non-CpG	5000	10400	20218	839926
intron_variant	CAT	A	G	0	20	true	false	non-CpG transition	non-CpG	7718	13460	25366	839926
intron_variant	CAT	A	G	0	20	true	false	non-CpG transition	non-CpG	10000	15551	28985	839926
intron_variant	CAT	A	G	0	20	true	false	non-CpG transition	non-CpG	15000	19578	36209	839926
intron_variant	CAT	A	G	0	20	true	false	non-CpG transition	non-CpG	15708	20038	37117	839926
intron_variant	CAT	A	G	0	21	true	false	non-CpG transition	non-CpG	10	424	1281	637939
intron_variant	CAT	A	G	0	21	true	false	non-CpG transition	non-CpG	20	602	1766	637939
intron_variant	CAT	A	G	0	21	true	false	non-CpG transition	non-CpG	50	834	2390	637939
intron_variant	CAT	A	G	0	21	true	false	non-CpG transition	non-CpG	100	1036	2930	637939
intron_variant	CAT	A	G	0	21	true	false	non-CpG transition	non-CpG	145	1232	3311	637939
intron_variant	CAT	A	G	0	21	true	false	non-CpG transition	non-CpG	200	1386	3761	637939
intron_variant	CAT	A	G	0	21	true	false	non-CpG transition	non-CpG	424	1962	5110	637939
intron_variant	CAT	A	G	0	21	true	false	non-CpG transition	non-CpG	500	2124	5504	637939
intron_variant	CAT	A	G	0	21	true	false	non-CpG transition	non-CpG	544	2210	5737	637939
intron_variant	CAT	A	G	0	21	true	false	non-CpG transition	non-CpG	780	2763	6733	637939
intron_variant	CAT	A	G	0	21	true	false	non-CpG transition	non-CpG	1000	3186	7475	637939
intron_variant	CAT	A	G	0	21	true	false	non-CpG transition	non-CpG	1738	4309	9541	637939
intron_variant	CAT	A	G	0	21	true	false	non-CpG transition	non-CpG	2000	4760	10254	637939
intron_variant	CAT	A	G	0	21	true	false	non-CpG transition	non-CpG	4359	7582	14943	637939
intron_variant	CAT	A	G	0	21	true	false	non-CpG transition	non-CpG	5000	8215	16019	637939
intron_variant	CAT	A	G	0	21	true	false	non-CpG transition	non-CpG	7718	10404	19875	637939
intron_variant	CAT	A	G	0	21	true	false	non-CpG transition	non-CpG	10000	11986	22701	637939
intron_variant	CAT	A	G	0	21	true	false	non-CpG transition	non-CpG	15000	15003	28220	637939
intron_variant	CAT	A	G	0	21	true	false	non-CpG transition	non-CpG	15708	15458	28969	637939
intron_variant	CAT	A	G	0	22	true	false	non-CpG transition	non-CpG	10	193	829	198029
intron_variant	CAT	A	G	0	22	true	false	non-CpG transition	non-CpG	20	256	1046	198029
intron_variant	CAT	A	G	0	22	true	false	non-CpG transition	non-CpG	50	376	1356	198029
intron_variant	CAT	A	G	0	22	true	false	non-CpG transition	non-CpG	100	480	1634	198029
intron_variant	CAT	A	G	0	22	true	false	non-CpG transition	non-CpG	145	526	1787	198029
intron_variant	CAT	A	G	0	22	true	false	non-CpG transition	non-CpG	200	592	1981	198029
intron_variant	CAT	A	G	0	22	true	false	non-CpG transition	non-CpG	424	817	2540	198029
intron_variant	CAT	A	G	0	22	true	false	non-CpG transition	non-CpG	500	870	2685	198029
intron_variant	CAT	A	G	0	22	true	false	non-CpG transition	non-CpG	544	915	2776	198029
intron_variant	CAT	A	G	0	22	true	false	non-CpG transition	non-CpG	780	1102	3149	198029
intron_variant	CAT	A	G	0	22	true	false	non-CpG transition	non-CpG	1000	1259	3437	198029
intron_variant	CAT	A	G	0	22	true	false	non-CpG transition	non-CpG	1738	1645	4218	198029
intron_variant	CAT	A	G	0	22	true	false	non-CpG transition	non-CpG	2000	1812	4499	198029
intron_variant	CAT	A	G	0	22	true	false	non-CpG transition	non-CpG	4359	2681	6107	198029
intron_variant	CAT	A	G	0	22	true	false	non-CpG transition	non-CpG	5000	2951	6523	198029
intron_variant	CAT	A	G	0	22	true	false	non-CpG transition	non-CpG	7718	3737	7937	198029
intron_variant	CAT	A	G	0	22	true	false	non-CpG transition	non-CpG	10000	4314	9004	198029
intron_variant	CAT	A	G	0	22	true	false	non-CpG transition	non-CpG	15000	5279	10934	198029
intron_variant	CAT	A	G	0	22	true	false	non-CpG transition	non-CpG	15708	5390	11181	198029
intron_variant	CAT	A	G	0	23	true	false	non-CpG transition	non-CpG	10	241	1000	208182
intron_variant	CAT	A	G	0	23	true	false	non-CpG transition	non-CpG	20	297	1207	208182
intron_variant	CAT	A	G	0	23	true	false	non-CpG transition	non-CpG	50	416	1570	208182
intron_variant	CAT	A	G	0	23	true	false	non-CpG transition	non-CpG	100	557	1917	208182
intron_variant	CAT	A	G	0	23	true	false	non-CpG transition	non-CpG	145	627	2090	208182
intron_variant	CAT	A	G	0	23	true	false	non-CpG transition	non-CpG	200	692	2315	208182
intron_variant	CAT	A	G	0	23	true	false	non-CpG transition	non-CpG	424	959	2990	208182
intron_variant	CAT	A	G	0	23	true	false	non-CpG transition	non-CpG	500	1029	3176	208182
intron_variant	CAT	A	G	0	23	true	false	non-CpG transition	non-CpG	544	1071	3268	208182
intron_variant	CAT	A	G	0	23	true	false	non-CpG transition	non-CpG	780	1281	3696	208182
intron_variant	CAT	A	G	0	23	true	false	non-CpG transition	non-CpG	1000	1444	4024	208182
intron_variant	CAT	A	G	0	23	true	false	non-CpG transition	non-CpG	1738	1932	4904	208182
intron_variant	CAT	A	G	0	23	true	false	non-CpG transition	non-CpG	2000	2060	5184	208182
intron_variant	CAT	A	G	0	23	true	false	non-CpG transition	non-CpG	4359	3108	7135	208182
intron_variant	CAT	A	G	0	23	true	false	non-CpG transition	non-CpG	5000	3411	7619	208182
intron_variant	CAT	A	G	0	23	true	false	non-CpG transition	non-CpG	7718	4264	9255	208182
intron_variant	CAT	A	G	0	23	true	false	non-CpG transition	non-CpG	10000	4855	10443	208182
intron_variant	CAT	A	G	0	23	true	false	non-CpG transition	non-CpG	15000	5962	12715	208182
intron_variant	CAT	A	G	0	23	true	false	non-CpG transition	non-CpG	15708	6083	13011	208182
intron_variant	CAT	A	G	0	24	true	false	non-CpG transition	non-CpG	10	352	1506	293873
intron_variant	CAT	A	G	0	24	true	false	non-CpG transition	non-CpG	20	465	1882	293873
intron_variant	CAT	A	G	0	24	true	false	non-CpG transition	non-CpG	50	603	2419	293873
intron_variant	CAT	A	G	0	24	true	false	non-CpG transition	non-CpG	100	784	2881	293873
intron_variant	CAT	A	G	0	24	true	false	non-CpG transition	non-CpG	145	868	3139	293873
intron_variant	CAT	A	G	0	24	true	false	non-CpG transition	non-CpG	200	987	3501	293873
intron_variant	CAT	A	G	0	24	true	false	non-CpG transition	non-CpG	424	1351	4395	293873
intron_variant	CAT	A	G	0	24	true	false	non-CpG transition	non-CpG	500	1466	4680	293873
intron_variant	CAT	A	G	0	24	true	false	non-CpG transition	non-CpG	544	1519	4815	293873
intron_variant	CAT	A	G	0	24	true	false	non-CpG transition	non-CpG	780	1834	5462	293873
intron_variant	CAT	A	G	0	24	true	false	non-CpG transition	non-CpG	1000	2051	5936	293873
intron_variant	CAT	A	G	0	24	true	false	non-CpG transition	non-CpG	1738	2783	7288	293873
intron_variant	CAT	A	G	0	24	true	false	non-CpG transition	non-CpG	2000	3012	7704	293873
intron_variant	CAT	A	G	0	24	true	false	non-CpG transition	non-CpG	4359	4544	10545	293873
intron_variant	CAT	A	G	0	24	true	false	non-CpG transition	non-CpG	5000	4965	11252	293873
intron_variant	CAT	A	G	0	24	true	false	non-CpG transition	non-CpG	7718	6290	13681	293873
intron_variant	CAT	A	G	0	24	true	false	non-CpG transition	non-CpG	10000	7207	15441	293873
intron_variant	CAT	A	G	0	24	true	false	non-CpG transition	non-CpG	15000	9011	18902	293873
intron_variant	CAT	A	G	0	24	true	false	non-CpG transition	non-CpG	15708	9217	19319	293873
intron_variant	CAT	A	G	0	25	true	false	non-CpG transition	non-CpG	10	508	2153	435242
intron_variant	CAT	A	G	0	25	true	false	non-CpG transition	non-CpG	20	670	2679	435242
intron_variant	CAT	A	G	0	25	true	false	non-CpG transition	non-CpG	50	904	3424	435242
intron_variant	CAT	A	G	0	25	true	false	non-CpG transition	non-CpG	100	1101	4072	435242
intron_variant	CAT	A	G	0	25	true	false	non-CpG transition	non-CpG	145	1281	4479	435242
intron_variant	CAT	A	G	0	25	true	false	non-CpG transition	non-CpG	200	1439	5004	435242
intron_variant	CAT	A	G	0	25	true	false	non-CpG transition	non-CpG	424	2034	6370	435242
intron_variant	CAT	A	G	0	25	true	false	non-CpG transition	non-CpG	500	2227	6776	435242
intron_variant	CAT	A	G	0	25	true	false	non-CpG transition	non-CpG	544	2335	7008	435242
intron_variant	CAT	A	G	0	25	true	false	non-CpG transition	non-CpG	780	2812	7986	435242
intron_variant	CAT	A	G	0	25	true	false	non-CpG transition	non-CpG	1000	3197	8726	435242
intron_variant	CAT	A	G	0	25	true	false	non-CpG transition	non-CpG	1738	4463	10926	435242
intron_variant	CAT	A	G	0	25	true	false	non-CpG transition	non-CpG	2000	4886	11646	435242
intron_variant	CAT	A	G	0	25	true	false	non-CpG transition	non-CpG	4359	7320	16113	435242
intron_variant	CAT	A	G	0	25	true	false	non-CpG transition	non-CpG	5000	7906	17193	435242
intron_variant	CAT	A	G	0	25	true	false	non-CpG transition	non-CpG	7718	9851	20845	435242
intron_variant	CAT	A	G	0	25	true	false	non-CpG transition	non-CpG	10000	11300	23621	435242
intron_variant	CAT	A	G	0	25	true	false	non-CpG transition	non-CpG	15000	13778	28741	435242
intron_variant	CAT	A	G	0	25	true	false	non-CpG transition	non-CpG	15708	14070	29385	435242
intron_variant	CAT	A	G	0	26	true	false	non-CpG transition	non-CpG	10	758	3150	658532
intron_variant	CAT	A	G	0	26	true	false	non-CpG transition	non-CpG	20	1031	3943	658532
intron_variant	CAT	A	G	0	26	true	false	non-CpG transition	non-CpG	50	1417	5138	658532
intron_variant	CAT	A	G	0	26	true	false	non-CpG transition	non-CpG	100	1719	6132	658532
intron_variant	CAT	A	G	0	26	true	false	non-CpG transition	non-CpG	145	1979	6742	658532
intron_variant	CAT	A	G	0	26	true	false	non-CpG transition	non-CpG	200	2319	7553	658532
intron_variant	CAT	A	G	0	26	true	false	non-CpG transition	non-CpG	424	3174	9632	658532
intron_variant	CAT	A	G	0	26	true	false	non-CpG transition	non-CpG	500	3443	10243	658532
intron_variant	CAT	A	G	0	26	true	false	non-CpG transition	non-CpG	544	3587	10574	658532
intron_variant	CAT	A	G	0	26	true	false	non-CpG transition	non-CpG	780	4384	12173	658532
intron_variant	CAT	A	G	0	26	true	false	non-CpG transition	non-CpG	1000	4937	13270	658532
intron_variant	CAT	A	G	0	26	true	false	non-CpG transition	non-CpG	1738	6789	16480	658532
intron_variant	CAT	A	G	0	26	true	false	non-CpG transition	non-CpG	2000	7448	17570	658532
intron_variant	CAT	A	G	0	26	true	false	non-CpG transition	non-CpG	4359	11494	24657	658532
intron_variant	CAT	A	G	0	26	true	false	non-CpG transition	non-CpG	5000	12382	26298	658532
intron_variant	CAT	A	G	0	26	true	false	non-CpG transition	non-CpG	7718	15535	32179	658532
intron_variant	CAT	A	G	0	26	true	false	non-CpG transition	non-CpG	10000	17948	36542	658532
intron_variant	CAT	A	G	0	26	true	false	non-CpG transition	non-CpG	15000	22318	44948	658532
intron_variant	CAT	A	G	0	26	true	false	non-CpG transition	non-CpG	15708	22864	46028	658532
intron_variant	CAT	A	G	0	27	true	false	non-CpG transition	non-CpG	10	1111	4528	1013212
intron_variant	CAT	A	G	0	27	true	false	non-CpG transition	non-CpG	20	1540	5707	1013212
intron_variant	CAT	A	G	0	27	true	false	non-CpG transition	non-CpG	50	2239	7590	1013212
intron_variant	CAT	A	G	0	27	true	false	non-CpG transition	non-CpG	100	2787	9171	1013212
intron_variant	CAT	A	G	0	27	true	false	non-CpG transition	non-CpG	145	3108	10044	1013212
intron_variant	CAT	A	G	0	27	true	false	non-CpG transition	non-CpG	200	3549	11276	1013212
intron_variant	CAT	A	G	0	27	true	false	non-CpG transition	non-CpG	424	4937	14576	1013212
intron_variant	CAT	A	G	0	27	true	false	non-CpG transition	non-CpG	500	5363	15494	1013212
intron_variant	CAT	A	G	0	27	true	false	non-CpG transition	non-CpG	544	5612	16037	1013212
intron_variant	CAT	A	G	0	27	true	false	non-CpG transition	non-CpG	780	6874	18542	1013212
intron_variant	CAT	A	G	0	27	true	false	non-CpG transition	non-CpG	1000	7878	20379	1013212
intron_variant	CAT	A	G	0	27	true	false	non-CpG transition	non-CpG	1738	10716	25307	1013212
intron_variant	CAT	A	G	0	27	true	false	non-CpG transition	non-CpG	2000	11637	26929	1013212
intron_variant	CAT	A	G	0	27	true	false	non-CpG transition	non-CpG	4359	18424	38341	1013212
intron_variant	CAT	A	G	0	27	true	false	non-CpG transition	non-CpG	5000	19797	40897	1013212
intron_variant	CAT	A	G	0	27	true	false	non-CpG transition	non-CpG	7718	25274	50465	1013212
intron_variant	CAT	A	G	0	27	true	false	non-CpG transition	non-CpG	10000	28971	57388	1013212
intron_variant	CAT	A	G	0	27	true	false	non-CpG transition	non-CpG	15000	35778	70526	1013212
intron_variant	CAT	A	G	0	27	true	false	non-CpG transition	non-CpG	15708	36582	72246	1013212
intron_variant	CAT	A	G	0	28	true	false	non-CpG transition	non-CpG	10	1808	7072	1660335
intron_variant	CAT	A	G	0	28	true	false	non-CpG transition	non-CpG	20	2448	8966	1660335
intron_variant	CAT	A	G	0	28	true	false	non-CpG transition	non-CpG	50	3447	11914	1660335
intron_variant	CAT	A	G	0	28	true	false	non-CpG transition	non-CpG	100	4391	14465	1660335
intron_variant	CAT	A	G	0	28	true	false	non-CpG transition	non-CpG	145	5059	16022	1660335
intron_variant	CAT	A	G	0	28	true	false	non-CpG transition	non-CpG	200	5896	18090	1660335
intron_variant	CAT	A	G	0	28	true	false	non-CpG transition	non-CpG	424	8145	23370	1660335
intron_variant	CAT	A	G	0	28	true	false	non-CpG transition	non-CpG	500	8919	24934	1660335
intron_variant	CAT	A	G	0	28	true	false	non-CpG transition	non-CpG	544	9338	25837	1660335
intron_variant	CAT	A	G	0	28	true	false	non-CpG transition	non-CpG	780	11239	29650	1660335
intron_variant	CAT	A	G	0	28	true	false	non-CpG transition	non-CpG	1000	12951	32718	1660335
intron_variant	CAT	A	G	0	28	true	false	non-CpG transition	non-CpG	1738	17682	40992	1660335
intron_variant	CAT	A	G	0	28	true	false	non-CpG transition	non-CpG	2000	19244	43695	1660335
intron_variant	CAT	A	G	0	28	true	false	non-CpG transition	non-CpG	4359	30299	62506	1660335
intron_variant	CAT	A	G	0	28	true	false	non-CpG transition	non-CpG	5000	32738	66784	1660335
intron_variant	CAT	A	G	0	28	true	false	non-CpG transition	non-CpG	7718	41525	82292	1660335
intron_variant	CAT	A	G	0	28	true	false	non-CpG transition	non-CpG	10000	47799	93739	1660335
intron_variant	CAT	A	G	0	28	true	false	non-CpG transition	non-CpG	15000	59676	115880	1660335
intron_variant	CAT	A	G	0	28	true	false	non-CpG transition	non-CpG	15708	60999	118618	1660335
intron_variant	CAT	A	G	0	29	true	false	non-CpG transition	non-CpG	10	3261	13205	3174776
intron_variant	CAT	A	G	0	29	true	false	non-CpG transition	non-CpG	20	4700	16763	3174776
intron_variant	CAT	A	G	0	29	true	false	non-CpG transition	non-CpG	50	6623	22346	3174776
intron_variant	CAT	A	G	0	29	true	false	non-CpG transition	non-CpG	100	8210	26996	3174776
intron_variant	CAT	A	G	0	29	true	false	non-CpG transition	non-CpG	145	9325	29722	3174776
intron_variant	CAT	A	G	0	29	true	false	non-CpG transition	non-CpG	200	10785	33425	3174776
intron_variant	CAT	A	G	0	29	true	false	non-CpG transition	non-CpG	424	15252	43485	3174776
intron_variant	CAT	A	G	0	29	true	false	non-CpG transition	non-CpG	500	16627	46419	3174776
intron_variant	CAT	A	G	0	29	true	false	non-CpG transition	non-CpG	544	17375	48044	3174776
intron_variant	CAT	A	G	0	29	true	false	non-CpG transition	non-CpG	780	21406	55555	3174776
intron_variant	CAT	A	G	0	29	true	false	non-CpG transition	non-CpG	1000	24506	61151	3174776
intron_variant	CAT	A	G	0	29	true	false	non-CpG transition	non-CpG	1738	33575	76792	3174776
intron_variant	CAT	A	G	0	29	true	false	non-CpG transition	non-CpG	2000	36698	82044	3174776
intron_variant	CAT	A	G	0	29	true	false	non-CpG transition	non-CpG	4359	57718	117429	3174776
intron_variant	CAT	A	G	0	29	true	false	non-CpG transition	non-CpG	5000	62577	125704	3174776
intron_variant	CAT	A	G	0	29	true	false	non-CpG transition	non-CpG	7718	80139	155908	3174776
intron_variant	CAT	A	G	0	29	true	false	non-CpG transition	non-CpG	10000	92575	178247	3174776
intron_variant	CAT	A	G	0	29	true	false	non-CpG transition	non-CpG	15000	115483	221014	3174776
intron_variant	CAT	A	G	0	29	true	false	non-CpG transition	non-CpG	15708	118159	226412	3174776
intron_variant	CAT	A	G	0	30	true	false	non-CpG transition	non-CpG	10	6822	26516	7069643
intron_variant	CAT	A	G	0	30	true	false	non-CpG transition	non-CpG	20	9619	33918	7069643
intron_variant	CAT	A	G	0	30	true	false	non-CpG transition	non-CpG	50	13906	45761	7069643
intron_variant	CAT	A	G	0	30	true	false	non-CpG transition	non-CpG	100	17630	56082	7069643
intron_variant	CAT	A	G	0	30	true	false	non-CpG transition	non-CpG	145	20405	62171	7069643
intron_variant	CAT	A	G	0	30	true	false	non-CpG transition	non-CpG	200	23979	70483	7069643
intron_variant	CAT	A	G	0	30	true	false	non-CpG transition	non-CpG	424	33786	92420	7069643
intron_variant	CAT	A	G	0	30	true	false	non-CpG transition	non-CpG	500	36931	98916	7069643
intron_variant	CAT	A	G	0	30	true	false	non-CpG transition	non-CpG	544	38663	102515	7069643
intron_variant	CAT	A	G	0	30	true	false	non-CpG transition	non-CpG	780	47177	118863	7069643
intron_variant	CAT	A	G	0	30	true	false	non-CpG transition	non-CpG	1000	54299	131392	7069643
intron_variant	CAT	A	G	0	30	true	false	non-CpG transition	non-CpG	1738	75245	166809	7069643
intron_variant	CAT	A	G	0	30	true	false	non-CpG transition	non-CpG	2000	82256	178473	7069643
intron_variant	CAT	A	G	0	30	true	false	non-CpG transition	non-CpG	4359	130276	257942	7069643
intron_variant	CAT	A	G	0	30	true	false	non-CpG transition	non-CpG	5000	141145	276720	7069643
intron_variant	CAT	A	G	0	30	true	false	non-CpG transition	non-CpG	7718	180609	344578	7069643
intron_variant	CAT	A	G	0	30	true	false	non-CpG transition	non-CpG	10000	209492	395064	7069643
intron_variant	CAT	A	G	0	30	true	false	non-CpG transition	non-CpG	15000	261389	491442	7069643
intron_variant	CAT	A	G	0	30	true	false	non-CpG transition	non-CpG	15708	267675	503893	7069643
intron_variant	CAT	A	G	0	31	true	false	non-CpG transition	non-CpG	10	11766	39874	12294019
intron_variant	CAT	A	G	0	31	true	false	non-CpG transition	non-CpG	20	16729	52523	12294019
intron_variant	CAT	A	G	0	31	true	false	non-CpG transition	non-CpG	50	24465	73147	12294019
intron_variant	CAT	A	G	0	31	true	false	non-CpG transition	non-CpG	100	30823	90916	12294019
intron_variant	CAT	A	G	0	31	true	false	non-CpG transition	non-CpG	145	35314	101363	12294019
intron_variant	CAT	A	G	0	31	true	false	non-CpG transition	non-CpG	200	41387	115672	12294019
intron_variant	CAT	A	G	0	31	true	false	non-CpG transition	non-CpG	424	58376	153628	12294019
intron_variant	CAT	A	G	0	31	true	false	non-CpG transition	non-CpG	500	63954	165027	12294019
intron_variant	CAT	A	G	0	31	true	false	non-CpG transition	non-CpG	544	66807	171216	12294019
intron_variant	CAT	A	G	0	31	true	false	non-CpG transition	non-CpG	780	82380	199888	12294019
intron_variant	CAT	A	G	0	31	true	false	non-CpG transition	non-CpG	1000	94538	221625	12294019
intron_variant	CAT	A	G	0	31	true	false	non-CpG transition	non-CpG	1738	130981	283072	12294019
intron_variant	CAT	A	G	0	31	true	false	non-CpG transition	non-CpG	2000	143404	303542	12294019
intron_variant	CAT	A	G	0	31	true	false	non-CpG transition	non-CpG	4359	228149	442868	12294019
intron_variant	CAT	A	G	0	31	true	false	non-CpG transition	non-CpG	5000	247936	476214	12294019
intron_variant	CAT	A	G	0	31	true	false	non-CpG transition	non-CpG	7718	317824	595503	12294019
intron_variant	CAT	A	G	0	31	true	false	non-CpG transition	non-CpG	10000	367800	683609	12294019
intron_variant	CAT	A	G	0	31	true	false	non-CpG transition	non-CpG	15000	460058	853398	12294019
intron_variant	CAT	A	G	0	31	true	false	non-CpG transition	non-CpG	15708	471474	875338	12294019
intron_variant	CAT	A	G	0	32	true	false	non-CpG transition	non-CpG	10	10092	30710	10788444
intron_variant	CAT	A	G	0	32	true	false	non-CpG transition	non-CpG	20	14805	41889	10788444
intron_variant	CAT	A	G	0	32	true	false	non-CpG transition	non-CpG	50	21616	60059	10788444
intron_variant	CAT	A	G	0	32	true	false	non-CpG transition	non-CpG	100	26851	75416	10788444
intron_variant	CAT	A	G	0	32	true	false	non-CpG transition	non-CpG	145	30897	84576	10788444
intron_variant	CAT	A	G	0	32	true	false	non-CpG transition	non-CpG	200	36411	97328	10788444
intron_variant	CAT	A	G	0	32	true	false	non-CpG transition	non-CpG	424	51691	131090	10788444
intron_variant	CAT	A	G	0	32	true	false	non-CpG transition	non-CpG	500	56652	141220	10788444
intron_variant	CAT	A	G	0	32	true	false	non-CpG transition	non-CpG	544	59202	146731	10788444
intron_variant	CAT	A	G	0	32	true	false	non-CpG transition	non-CpG	780	72822	172043	10788444
intron_variant	CAT	A	G	0	32	true	false	non-CpG transition	non-CpG	1000	83782	191384	10788444
intron_variant	CAT	A	G	0	32	true	false	non-CpG transition	non-CpG	1738	115983	245884	10788444
intron_variant	CAT	A	G	0	32	true	false	non-CpG transition	non-CpG	2000	126931	263803	10788444
intron_variant	CAT	A	G	0	32	true	false	non-CpG transition	non-CpG	4359	202116	386827	10788444
intron_variant	CAT	A	G	0	32	true	false	non-CpG transition	non-CpG	5000	219707	416323	10788444
intron_variant	CAT	A	G	0	32	true	false	non-CpG transition	non-CpG	7718	282170	522163	10788444
intron_variant	CAT	A	G	0	32	true	false	non-CpG transition	non-CpG	10000	326807	600814	10788444
intron_variant	CAT	A	G	0	32	true	false	non-CpG transition	non-CpG	15000	408913	751348	10788444
intron_variant	CAT	A	G	0	32	true	false	non-CpG transition	non-CpG	15708	418956	770725	10788444
intron_variant	CAT	A	G	0	33	true	false	non-CpG transition	non-CpG	10	3988	11324	4275941
intron_variant	CAT	A	G	0	33	true	false	non-CpG transition	non-CpG	20	5884	15795	4275941
intron_variant	CAT	A	G	0	33	true	false	non-CpG transition	non-CpG	50	8620	23133	4275941
intron_variant	CAT	A	G	0	33	true	false	non-CpG transition	non-CpG	100	10873	29409	4275941
intron_variant	CAT	A	G	0	33	true	false	non-CpG transition	non-CpG	145	12507	33075	4275941
intron_variant	CAT	A	G	0	33	true	false	non-CpG transition	non-CpG	200	14494	38057	4275941
intron_variant	CAT	A	G	0	33	true	false	non-CpG transition	non-CpG	424	20712	51707	4275941
intron_variant	CAT	A	G	0	33	true	false	non-CpG transition	non-CpG	500	22598	55737	4275941
intron_variant	CAT	A	G	0	33	true	false	non-CpG transition	non-CpG	544	23600	57900	4275941
intron_variant	CAT	A	G	0	33	true	false	non-CpG transition	non-CpG	780	29036	67994	4275941
intron_variant	CAT	A	G	0	33	true	false	non-CpG transition	non-CpG	1000	33110	75456	4275941
intron_variant	CAT	A	G	0	33	true	false	non-CpG transition	non-CpG	1738	46040	97237	4275941
intron_variant	CAT	A	G	0	33	true	false	non-CpG transition	non-CpG	2000	50556	104579	4275941
intron_variant	CAT	A	G	0	33	true	false	non-CpG transition	non-CpG	4359	80989	154263	4275941
intron_variant	CAT	A	G	0	33	true	false	non-CpG transition	non-CpG	5000	87798	165653	4275941
intron_variant	CAT	A	G	0	33	true	false	non-CpG transition	non-CpG	7718	113037	208319	4275941
intron_variant	CAT	A	G	0	33	true	false	non-CpG transition	non-CpG	10000	131227	240028	4275941
intron_variant	CAT	A	G	0	33	true	false	non-CpG transition	non-CpG	15000	164283	300496	4275941
intron_variant	CAT	A	G	0	33	true	false	non-CpG transition	non-CpG	15708	168228	308255	4275941
intron_variant	CAT	A	G	0	34	true	false	non-CpG transition	non-CpG	10	800	2225	832540
intron_variant	CAT	A	G	0	34	true	false	non-CpG transition	non-CpG	20	1118	3054	832540
intron_variant	CAT	A	G	0	34	true	false	non-CpG transition	non-CpG	50	1734	4546	832540
intron_variant	CAT	A	G	0	34	true	false	non-CpG transition	non-CpG	100	2174	5744	832540
intron_variant	CAT	A	G	0	34	true	false	non-CpG transition	non-CpG	145	2567	6511	832540
intron_variant	CAT	A	G	0	34	true	false	non-CpG transition	non-CpG	200	2979	7562	832540
intron_variant	CAT	A	G	0	34	true	false	non-CpG transition	non-CpG	424	4134	10250	832540
intron_variant	CAT	A	G	0	34	true	false	non-CpG transition	non-CpG	500	4505	11051	832540
intron_variant	CAT	A	G	0	34	true	false	non-CpG transition	non-CpG	544	4701	11491	832540
intron_variant	CAT	A	G	0	34	true	false	non-CpG transition	non-CpG	780	5741	13497	832540
intron_variant	CAT	A	G	0	34	true	false	non-CpG transition	non-CpG	1000	6567	15009	832540
intron_variant	CAT	A	G	0	34	true	false	non-CpG transition	non-CpG	1738	9065	19348	832540
intron_variant	CAT	A	G	0	34	true	false	non-CpG transition	non-CpG	2000	9929	20791	832540
intron_variant	CAT	A	G	0	34	true	false	non-CpG transition	non-CpG	4359	16010	30735	832540
intron_variant	CAT	A	G	0	34	true	false	non-CpG transition	non-CpG	5000	17336	33025	832540
intron_variant	CAT	A	G	0	34	true	false	non-CpG transition	non-CpG	7718	22289	41307	832540
intron_variant	CAT	A	G	0	34	true	false	non-CpG transition	non-CpG	10000	25849	47589	832540
intron_variant	CAT	A	G	0	34	true	false	non-CpG transition	non-CpG	15000	32402	59495	832540
intron_variant	CAT	A	G	0	34	true	false	non-CpG transition	non-CpG	15708	33174	61027	832540
intron_variant	CAT	A	G	0	35	true	false	non-CpG transition	non-CpG	10	119	306	105633
intron_variant	CAT	A	G	0	35	true	false	non-CpG transition	non-CpG	20	172	422	105633
intron_variant	CAT	A	G	0	35	true	false	non-CpG transition	non-CpG	50	243	616	105633
intron_variant	CAT	A	G	0	35	true	false	non-CpG transition	non-CpG	100	284	773	105633
intron_variant	CAT	A	G	0	35	true	false	non-CpG transition	non-CpG	145	331	873	105633
intron_variant	CAT	A	G	0	35	true	false	non-CpG transition	non-CpG	200	356	971	105633
intron_variant	CAT	A	G	0	35	true	false	non-CpG transition	non-CpG	424	506	1307	105633
intron_variant	CAT	A	G	0	35	true	false	non-CpG transition	non-CpG	500	540	1385	105633
intron_variant	CAT	A	G	0	35	true	false	non-CpG transition	non-CpG	544	559	1432	105633
intron_variant	CAT	A	G	0	35	true	false	non-CpG transition	non-CpG	780	692	1687	105633
intron_variant	CAT	A	G	0	35	true	false	non-CpG transition	non-CpG	1000	830	1896	105633
intron_variant	CAT	A	G	0	35	true	false	non-CpG transition	non-CpG	1738	1176	2441	105633
intron_variant	CAT	A	G	0	35	true	false	non-CpG transition	non-CpG	2000	1294	2622	105633
intron_variant	CAT	A	G	0	35	true	false	non-CpG transition	non-CpG	4359	2077	3879	105633
intron_variant	CAT	A	G	0	35	true	false	non-CpG transition	non-CpG	5000	2290	4190	105633
intron_variant	CAT	A	G	0	35	true	false	non-CpG transition	non-CpG	7718	2830	5182	105633
intron_variant	CAT	A	G	0	35	true	false	non-CpG transition	non-CpG	10000	3272	5974	105633
intron_variant	CAT	A	G	0	35	true	false	non-CpG transition	non-CpG	15000	4031	7426	105633
intron_variant	CAT	A	G	0	35	true	false	non-CpG transition	non-CpG	15708	4137	7638	105633
intron_variant	CAT	A	G	0	36	true	false	non-CpG transition	non-CpG	10	12	47	17937
intron_variant	CAT	A	G	0	36	true	false	non-CpG transition	non-CpG	20	21	68	17937
intron_variant	CAT	A	G	0	36	true	false	non-CpG transition	non-CpG	50	38	103	17937
intron_variant	CAT	A	G	0	36	true	false	non-CpG transition	non-CpG	100	41	124	17937
intron_variant	CAT	A	G	0	36	true	false	non-CpG transition	non-CpG	145	46	135	17937
intron_variant	CAT	A	G	0	36	true	false	non-CpG transition	non-CpG	200	49	148	17937
intron_variant	CAT	A	G	0	36	true	false	non-CpG transition	non-CpG	424	62	188	17937
intron_variant	CAT	A	G	0	36	true	false	non-CpG transition	non-CpG	500	71	207	17937
intron_variant	CAT	A	G	0	36	true	false	non-CpG transition	non-CpG	544	75	214	17937
intron_variant	CAT	A	G	0	36	true	false	non-CpG transition	non-CpG	780	103	254	17937
intron_variant	CAT	A	G	0	36	true	false	non-CpG transition	non-CpG	1000	117	278	17937
intron_variant	CAT	A	G	0	36	true	false	non-CpG transition	non-CpG	1738	173	367	17937
intron_variant	CAT	A	G	0	36	true	false	non-CpG transition	non-CpG	2000	191	396	17937
intron_variant	CAT	A	G	0	36	true	false	non-CpG transition	non-CpG	4359	313	581	17937
intron_variant	CAT	A	G	0	36	true	false	non-CpG transition	non-CpG	5000	340	625	17937
intron_variant	CAT	A	G	0	36	true	false	non-CpG transition	non-CpG	7718	392	762	17937
intron_variant	CAT	A	G	0	36	true	false	non-CpG transition	non-CpG	10000	467	879	17937
intron_variant	CAT	A	G	0	36	true	false	non-CpG transition	non-CpG	15000	575	1088	17937
intron_variant	CAT	A	G	0	36	true	false	non-CpG transition	non-CpG	15708	592	1117	17937
intron_variant	CAT	A	G	0	37	true	false	non-CpG transition	non-CpG	10	7	22	8726
intron_variant	CAT	A	G	0	37	true	false	non-CpG transition	non-CpG	20	8	27	8726
intron_variant	CAT	A	G	0	37	true	false	non-CpG transition	non-CpG	50	12	40	8726
intron_variant	CAT	A	G	0	37	true	false	non-CpG transition	non-CpG	100	10	49	8726
intron_variant	CAT	A	G	0	37	true	false	non-CpG transition	non-CpG	145	16	56	8726
intron_variant	CAT	A	G	0	37	true	false	non-CpG transition	non-CpG	200	17	61	8726
intron_variant	CAT	A	G	0	37	true	false	non-CpG transition	non-CpG	424	30	81	8726
intron_variant	CAT	A	G	0	37	true	false	non-CpG transition	non-CpG	500	35	88	8726
intron_variant	CAT	A	G	0	37	true	false	non-CpG transition	non-CpG	544	38	91	8726
intron_variant	CAT	A	G	0	37	true	false	non-CpG transition	non-CpG	780	44	105	8726
intron_variant	CAT	A	G	0	37	true	false	non-CpG transition	non-CpG	1000	48	113	8726
intron_variant	CAT	A	G	0	37	true	false	non-CpG transition	non-CpG	1738	56	137	8726
intron_variant	CAT	A	G	0	37	true	false	non-CpG transition	non-CpG	2000	61	146	8726
intron_variant	CAT	A	G	0	37	true	false	non-CpG transition	non-CpG	4359	112	222	8726
intron_variant	CAT	A	G	0	37	true	false	non-CpG transition	non-CpG	5000	121	241	8726
intron_variant	CAT	A	G	0	37	true	false	non-CpG transition	non-CpG	7718	157	306	8726
intron_variant	CAT	A	G	0	37	true	false	non-CpG transition	non-CpG	10000	177	348	8726
intron_variant	CAT	A	G	0	37	true	false	non-CpG transition	non-CpG	15000	217	422	8726
intron_variant	CAT	A	G	0	37	true	false	non-CpG transition	non-CpG	15708	232	440	8726
intron_variant	CAT	A	G	0	38	true	false	non-CpG transition	non-CpG	10	5	18	6831
intron_variant	CAT	A	G	0	38	true	false	non-CpG transition	non-CpG	20	5	22	6831
intron_variant	CAT	A	G	0	38	true	false	non-CpG transition	non-CpG	50	7	27	6831
intron_variant	CAT	A	G	0	38	true	false	non-CpG transition	non-CpG	100	8	29	6831
intron_variant	CAT	A	G	0	38	true	false	non-CpG transition	non-CpG	145	7	30	6831
intron_variant	CAT	A	G	0	38	true	false	non-CpG transition	non-CpG	200	10	35	6831
intron_variant	CAT	A	G	0	38	true	false	non-CpG transition	non-CpG	424	15	47	6831
intron_variant	CAT	A	G	0	38	true	false	non-CpG transition	non-CpG	500	16	52	6831
intron_variant	CAT	A	G	0	38	true	false	non-CpG transition	non-CpG	544	16	53	6831
intron_variant	CAT	A	G	0	38	true	false	non-CpG transition	non-CpG	780	17	58	6831
intron_variant	CAT	A	G	0	38	true	false	non-CpG transition	non-CpG	1000	21	67	6831
intron_variant	CAT	A	G	0	38	true	false	non-CpG transition	non-CpG	1738	39	89	6831
intron_variant	CAT	A	G	0	38	true	false	non-CpG transition	non-CpG	2000	41	92	6831
intron_variant	CAT	A	G	0	38	true	false	non-CpG transition	non-CpG	4359	65	134	6831
intron_variant	CAT	A	G	0	38	true	false	non-CpG transition	non-CpG	5000	65	139	6831
intron_variant	CAT	A	G	0	38	true	false	non-CpG transition	non-CpG	7718	93	182	6831
intron_variant	CAT	A	G	0	38	true	false	non-CpG transition	non-CpG	10000	117	216	6831
intron_variant	CAT	A	G	0	38	true	false	non-CpG transition	non-CpG	15000	146	273	6831
intron_variant	CAT	A	G	0	38	true	false	non-CpG transition	non-CpG	15708	155	283	6831
intron_variant	CAT	A	G	0	39	true	false	non-CpG transition	non-CpG	10	8	15	5577
intron_variant	CAT	A	G	0	39	true	false	non-CpG transition	non-CpG	20	6	17	5577
intron_variant	CAT	A	G	0	39	true	false	non-CpG transition	non-CpG	50	5	21	5577
intron_variant	CAT	A	G	0	39	true	false	non-CpG transition	non-CpG	100	7	25	5577
intron_variant	CAT	A	G	0	39	true	false	non-CpG transition	non-CpG	145	10	28	5577
intron_variant	CAT	A	G	0	39	true	false	non-CpG transition	non-CpG	200	11	29	5577
intron_variant	CAT	A	G	0	39	true	false	non-CpG transition	non-CpG	424	19	42	5577
intron_variant	CAT	A	G	0	39	true	false	non-CpG transition	non-CpG	500	21	45	5577
intron_variant	CAT	A	G	0	39	true	false	non-CpG transition	non-CpG	544	24	49	5577
intron_variant	CAT	A	G	0	39	true	false	non-CpG transition	non-CpG	780	26	56	5577
intron_variant	CAT	A	G	0	39	true	false	non-CpG transition	non-CpG	1000	33	64	5577
intron_variant	CAT	A	G	0	39	true	false	non-CpG transition	non-CpG	1738	44	81	5577
intron_variant	CAT	A	G	0	39	true	false	non-CpG transition	non-CpG	2000	41	85	5577
intron_variant	CAT	A	G	0	39	true	false	non-CpG transition	non-CpG	4359	62	125	5577
intron_variant	CAT	A	G	0	39	true	false	non-CpG transition	non-CpG	5000	68	134	5577
intron_variant	CAT	A	G	0	39	true	false	non-CpG transition	non-CpG	7718	77	156	5577
intron_variant	CAT	A	G	0	39	true	false	non-CpG transition	non-CpG	10000	82	176	5577
intron_variant	CAT	A	G	0	39	true	false	non-CpG transition	non-CpG	15000	105	214	5577
intron_variant	CAT	A	G	0	39	true	false	non-CpG transition	non-CpG	15708	108	220	5577
intron_variant	CAT	A	G	0	40	true	false	non-CpG transition	non-CpG	10	2	9	4943
intron_variant	CAT	A	G	0	40	true	false	non-CpG transition	non-CpG	20	5	16	4943
intron_variant	CAT	A	G	0	40	true	false	non-CpG transition	non-CpG	50	7	20	4943
intron_variant	CAT	A	G	0	40	true	false	non-CpG transition	non-CpG	100	9	23	4943
intron_variant	CAT	A	G	0	40	true	false	non-CpG transition	non-CpG	145	12	27	4943
intron_variant	CAT	A	G	0	40	true	false	non-CpG transition	non-CpG	200	13	29	4943
intron_variant	CAT	A	G	0	40	true	false	non-CpG transition	non-CpG	424	16	37	4943
intron_variant	CAT	A	G	0	40	true	false	non-CpG transition	non-CpG	500	19	40	4943
intron_variant	CAT	A	G	0	40	true	false	non-CpG transition	non-CpG	544	21	42	4943
intron_variant	CAT	A	G	0	40	true	false	non-CpG transition	non-CpG	780	27	51	4943
intron_variant	CAT	A	G	0	40	true	false	non-CpG transition	non-CpG	1000	26	54	4943
intron_variant	CAT	A	G	0	40	true	false	non-CpG transition	non-CpG	1738	35	68	4943
intron_variant	CAT	A	G	0	40	true	false	non-CpG transition	non-CpG	2000	40	74	4943
intron_variant	CAT	A	G	0	40	true	false	non-CpG transition	non-CpG	4359	54	101	4943
intron_variant	CAT	A	G	0	40	true	false	non-CpG transition	non-CpG	5000	55	106	4943
intron_variant	CAT	A	G	0	40	true	false	non-CpG transition	non-CpG	7718	77	136	4943
intron_variant	CAT	A	G	0	40	true	false	non-CpG transition	non-CpG	10000	80	151	4943
intron_variant	CAT	A	G	0	40	true	false	non-CpG transition	non-CpG	15000	99	180	4943
intron_variant	CAT	A	G	0	40	true	false	non-CpG transition	non-CpG	15708	102	184	4943
intron_variant	CAT	A	G	0	41	true	false	non-CpG transition	non-CpG	10	1	9	4150
intron_variant	CAT	A	G	0	41	true	false	non-CpG transition	non-CpG	20	2	10	4150
intron_variant	CAT	A	G	0	41	true	false	non-CpG transition	non-CpG	50	2	13	4150
intron_variant	CAT	A	G	0	41	true	false	non-CpG transition	non-CpG	100	3	15	4150
intron_variant	CAT	A	G	0	41	true	false	non-CpG transition	non-CpG	145	4	16	4150
intron_variant	CAT	A	G	0	41	true	false	non-CpG transition	non-CpG	200	5	17	4150
intron_variant	CAT	A	G	0	41	true	false	non-CpG transition	non-CpG	424	10	24	4150
intron_variant	CAT	A	G	0	41	true	false	non-CpG transition	non-CpG	500	12	27	4150
intron_variant	CAT	A	G	0	41	true	false	non-CpG transition	non-CpG	544	13	28	4150
intron_variant	CAT	A	G	0	41	true	false	non-CpG transition	non-CpG	780	15	32	4150
intron_variant	CAT	A	G	0	41	true	false	non-CpG transition	non-CpG	1000	15	36	4150
intron_variant	CAT	A	G	0	41	true	false	non-CpG transition	non-CpG	1738	23	49	4150
intron_variant	CAT	A	G	0	41	true	false	non-CpG transition	non-CpG	2000	24	52	4150
intron_variant	CAT	A	G	0	41	true	false	non-CpG transition	non-CpG	4359	40	73	4150
intron_variant	CAT	A	G	0	41	true	false	non-CpG transition	non-CpG	5000	42	75	4150
intron_variant	CAT	A	G	0	41	true	false	non-CpG transition	non-CpG	7718	55	97	4150
intron_variant	CAT	A	G	0	41	true	false	non-CpG transition	non-CpG	10000	67	114	4150
intron_variant	CAT	A	G	0	41	true	false	non-CpG transition	non-CpG	15000	86	146	4150
intron_variant	CAT	A	G	0	41	true	false	non-CpG transition	non-CpG	15708	88	150	4150
intron_variant	CAT	A	G	0	42	true	false	non-CpG transition	non-CpG	10	3	8	3885
intron_variant	CAT	A	G	0	42	true	false	non-CpG transition	non-CpG	20	4	9	3885
intron_variant	CAT	A	G	0	42	true	false	non-CpG transition	non-CpG	50	1	9	3885
intron_variant	CAT	A	G	0	42	true	false	non-CpG transition	non-CpG	100	4	12	3885
intron_variant	CAT	A	G	0	42	true	false	non-CpG transition	non-CpG	145	6	14	3885
intron_variant	CAT	A	G	0	42	true	false	non-CpG transition	non-CpG	200	5	15	3885
intron_variant	CAT	A	G	0	42	true	false	non-CpG transition	non-CpG	424	5	17	3885
intron_variant	CAT	A	G	0	42	true	false	non-CpG transition	non-CpG	500	7	20	3885
intron_variant	CAT	A	G	0	42	true	false	non-CpG transition	non-CpG	544	8	21	3885
intron_variant	CAT	A	G	0	42	true	false	non-CpG transition	non-CpG	780	8	23	3885
intron_variant	CAT	A	G	0	42	true	false	non-CpG transition	non-CpG	1000	9	25	3885
intron_variant	CAT	A	G	0	42	true	false	non-CpG transition	non-CpG	1738	12	33	3885
intron_variant	CAT	A	G	0	42	true	false	non-CpG transition	non-CpG	2000	12	36	3885
intron_variant	CAT	A	G	0	42	true	false	non-CpG transition	non-CpG	4359	35	62	3885
intron_variant	CAT	A	G	0	42	true	false	non-CpG transition	non-CpG	5000	39	69	3885
intron_variant	CAT	A	G	0	42	true	false	non-CpG transition	non-CpG	7718	49	90	3885
intron_variant	CAT	A	G	0	42	true	false	non-CpG transition	non-CpG	10000	52	99	3885
intron_variant	CAT	A	G	0	42	true	false	non-CpG transition	non-CpG	15000	70	126	3885
intron_variant	CAT	A	G	0	42	true	false	non-CpG transition	non-CpG	15708	71	127	3885
intron_variant	CAT	A	G	0	43	true	false	non-CpG transition	non-CpG	10	3	5	3406
intron_variant	CAT	A	G	0	43	true	false	non-CpG transition	non-CpG	20	3	5	3406
intron_variant	CAT	A	G	0	43	true	false	non-CpG transition	non-CpG	50	3	7	3406
intron_variant	CAT	A	G	0	43	true	false	non-CpG transition	non-CpG	100	5	9	3406
intron_variant	CAT	A	G	0	43	true	false	non-CpG transition	non-CpG	145	5	10	3406
intron_variant	CAT	A	G	0	43	true	false	non-CpG transition	non-CpG	200	2	11	3406
intron_variant	CAT	A	G	0	43	true	false	non-CpG transition	non-CpG	424	5	14	3406
intron_variant	CAT	A	G	0	43	true	false	non-CpG transition	non-CpG	500	5	15	3406
intron_variant	CAT	A	G	0	43	true	false	non-CpG transition	non-CpG	544	5	15	3406
intron_variant	CAT	A	G	0	43	true	false	non-CpG transition	non-CpG	780	6	18	3406
intron_variant	CAT	A	G	0	43	true	false	non-CpG transition	non-CpG	1000	7	19	3406
intron_variant	CAT	A	G	0	43	true	false	non-CpG transition	non-CpG	1738	9	24	3406
intron_variant	CAT	A	G	0	43	true	false	non-CpG transition	non-CpG	2000	10	25	3406
intron_variant	CAT	A	G	0	43	true	false	non-CpG transition	non-CpG	4359	17	35	3406
intron_variant	CAT	A	G	0	43	true	false	non-CpG transition	non-CpG	5000	18	37	3406
intron_variant	CAT	A	G	0	43	true	false	non-CpG transition	non-CpG	7718	30	54	3406
intron_variant	CAT	A	G	0	43	true	false	non-CpG transition	non-CpG	10000	26	56	3406
intron_variant	CAT	A	G	0	43	true	false	non-CpG transition	non-CpG	15000	36	72	3406
intron_variant	CAT	A	G	0	43	true	false	non-CpG transition	non-CpG	15708	37	73	3406
intron_variant	CAT	A	G	0	44	true	false	non-CpG transition	non-CpG	10	1	5	3122
intron_variant	CAT	A	G	0	44	true	false	non-CpG transition	non-CpG	20	1	6	3122
intron_variant	CAT	A	G	0	44	true	false	non-CpG transition	non-CpG	50	2	8	3122
intron_variant	CAT	A	G	0	44	true	false	non-CpG transition	non-CpG	100	4	10	3122
intron_variant	CAT	A	G	0	44	true	false	non-CpG transition	non-CpG	145	3	10	3122
intron_variant	CAT	A	G	0	44	true	false	non-CpG transition	non-CpG	200	3	10	3122
intron_variant	CAT	A	G	0	44	true	false	non-CpG transition	non-CpG	424	4	12	3122
intron_variant	CAT	A	G	0	44	true	false	non-CpG transition	non-CpG	500	4	12	3122
intron_variant	CAT	A	G	0	44	true	false	non-CpG transition	non-CpG	544	5	13	3122
intron_variant	CAT	A	G	0	44	true	false	non-CpG transition	non-CpG	780	7	16	3122
intron_variant	CAT	A	G	0	44	true	false	non-CpG transition	non-CpG	1000	7	18	3122
intron_variant	CAT	A	G	0	44	true	false	non-CpG transition	non-CpG	1738	9	22	3122
intron_variant	CAT	A	G	0	44	true	false	non-CpG transition	non-CpG	2000	12	25	3122
intron_variant	CAT	A	G	0	44	true	false	non-CpG transition	non-CpG	4359	19	38	3122
intron_variant	CAT	A	G	0	44	true	false	non-CpG transition	non-CpG	5000	23	44	3122
intron_variant	CAT	A	G	0	44	true	false	non-CpG transition	non-CpG	7718	35	57	3122
intron_variant	CAT	A	G	0	44	true	false	non-CpG transition	non-CpG	10000	38	66	3122
intron_variant	CAT	A	G	0	44	true	false	non-CpG transition	non-CpG	15000	48	83	3122
intron_variant	CAT	A	G	0	44	true	false	non-CpG transition	non-CpG	15708	51	86	3122
intron_variant	CAT	A	G	0	45	true	false	non-CpG transition	non-CpG	10	1	4	2993
intron_variant	CAT	A	G	0	45	true	false	non-CpG transition	non-CpG	20	1	4	2993
intron_variant	CAT	A	G	0	45	true	false	non-CpG transition	non-CpG	50	0	4	2993
intron_variant	CAT	A	G	0	45	true	false	non-CpG transition	non-CpG	100	0	5	2993
intron_variant	CAT	A	G	0	45	true	false	non-CpG transition	non-CpG	145	0	5	2993
intron_variant	CAT	A	G	0	45	true	false	non-CpG transition	non-CpG	200	0	5	2993
intron_variant	CAT	A	G	0	45	true	false	non-CpG transition	non-CpG	424	1	6	2993
intron_variant	CAT	A	G	0	45	true	false	non-CpG transition	non-CpG	500	2	7	2993
intron_variant	CAT	A	G	0	45	true	false	non-CpG transition	non-CpG	544	2	7	2993
intron_variant	CAT	A	G	0	45	true	false	non-CpG transition	non-CpG	780	4	9	2993
intron_variant	CAT	A	G	0	45	true	false	non-CpG transition	non-CpG	1000	4	9	2993
intron_variant	CAT	A	G	0	45	true	false	non-CpG transition	non-CpG	1738	7	13	2993
intron_variant	CAT	A	G	0	45	true	false	non-CpG transition	non-CpG	2000	9	15	2993
intron_variant	CAT	A	G	0	45	true	false	non-CpG transition	non-CpG	4359	18	24	2993
intron_variant	CAT	A	G	0	45	true	false	non-CpG transition	non-CpG	5000	18	27	2993
intron_variant	CAT	A	G	0	45	true	false	non-CpG transition	non-CpG	7718	23	33	2993
intron_variant	CAT	A	G	0	45	true	false	non-CpG transition	non-CpG	10000	25	40	2993
intron_variant	CAT	A	G	0	45	true	false	non-CpG transition	non-CpG	15000	27	48	2993
intron_variant	CAT	A	G	0	45	true	false	non-CpG transition	non-CpG	15708	30	51	2993
intron_variant	CAT	A	G	0	46	true	false	non-CpG transition	non-CpG	10	0	4	2782
intron_variant	CAT	A	G	0	46	true	false	non-CpG transition	non-CpG	20	1	5	2782
intron_variant	CAT	A	G	0	46	true	false	non-CpG transition	non-CpG	50	0	6	2782
intron_variant	CAT	A	G	0	46	true	false	non-CpG transition	non-CpG	100	0	6	2782
intron_variant	CAT	A	G	0	46	true	false	non-CpG transition	non-CpG	145	0	6	2782
intron_variant	CAT	A	G	0	46	true	false	non-CpG transition	non-CpG	200	1	7	2782
intron_variant	CAT	A	G	0	46	true	false	non-CpG transition	non-CpG	424	2	8	2782
intron_variant	CAT	A	G	0	46	true	false	non-CpG transition	non-CpG	500	4	10	2782
intron_variant	CAT	A	G	0	46	true	false	non-CpG transition	non-CpG	544	4	10	2782
intron_variant	CAT	A	G	0	46	true	false	non-CpG transition	non-CpG	780	4	11	2782
intron_variant	CAT	A	G	0	46	true	false	non-CpG transition	non-CpG	1000	5	12	2782
intron_variant	CAT	A	G	0	46	true	false	non-CpG transition	non-CpG	1738	9	17	2782
intron_variant	CAT	A	G	0	46	true	false	non-CpG transition	non-CpG	2000	10	18	2782
intron_variant	CAT	A	G	0	46	true	false	non-CpG transition	non-CpG	4359	16	27	2782
intron_variant	CAT	A	G	0	46	true	false	non-CpG transition	non-CpG	5000	19	31	2782
intron_variant	CAT	A	G	0	46	true	false	non-CpG transition	non-CpG	7718	25	40	2782
intron_variant	CAT	A	G	0	46	true	false	non-CpG transition	non-CpG	10000	26	47	2782
intron_variant	CAT	A	G	0	46	true	false	non-CpG transition	non-CpG	15000	31	55	2782
intron_variant	CAT	A	G	0	46	true	false	non-CpG transition	non-CpG	15708	31	56	2782
intron_variant	CAT	A	G	0	47	true	false	non-CpG transition	non-CpG	10	1	1	2720
intron_variant	CAT	A	G	0	47	true	false	non-CpG transition	non-CpG	20	1	1	2720
intron_variant	CAT	A	G	0	47	true	false	non-CpG transition	non-CpG	50	2	2	2720
intron_variant	CAT	A	G	0	47	true	false	non-CpG transition	non-CpG	100	1	2	2720
intron_variant	CAT	A	G	0	47	true	false	non-CpG transition	non-CpG	145	1	3	2720
intron_variant	CAT	A	G	0	47	true	false	non-CpG transition	non-CpG	200	1	3	2720
intron_variant	CAT	A	G	0	47	true	false	non-CpG transition	non-CpG	424	1	3	2720
intron_variant	CAT	A	G	0	47	true	false	non-CpG transition	non-CpG	500	3	5	2720
intron_variant	CAT	A	G	0	47	true	false	non-CpG transition	non-CpG	544	3	5	2720
intron_variant	CAT	A	G	0	47	true	false	non-CpG transition	non-CpG	780	5	7	2720
intron_variant	CAT	A	G	0	47	true	false	non-CpG transition	non-CpG	1000	7	9	2720
intron_variant	CAT	A	G	0	47	true	false	non-CpG transition	non-CpG	1738	9	12	2720
intron_variant	CAT	A	G	0	47	true	false	non-CpG transition	non-CpG	2000	9	12	2720
intron_variant	CAT	A	G	0	47	true	false	non-CpG transition	non-CpG	4359	19	26	2720
intron_variant	CAT	A	G	0	47	true	false	non-CpG transition	non-CpG	5000	22	30	2720
intron_variant	CAT	A	G	0	47	true	false	non-CpG transition	non-CpG	7718	29	38	2720
intron_variant	CAT	A	G	0	47	true	false	non-CpG transition	non-CpG	10000	33	43	2720
intron_variant	CAT	A	G	0	47	true	false	non-CpG transition	non-CpG	15000	40	58	2720
intron_variant	CAT	A	G	0	47	true	false	non-CpG transition	non-CpG	15708	43	61	2720
intron_variant	CAT	A	G	0	48	true	false	non-CpG transition	non-CpG	10	1	2	2755
intron_variant	CAT	A	G	0	48	true	false	non-CpG transition	non-CpG	20	1	2	2755
intron_variant	CAT	A	G	0	48	true	false	non-CpG transition	non-CpG	50	0	2	2755
intron_variant	CAT	A	G	0	48	true	false	non-CpG transition	non-CpG	100	1	3	2755
intron_variant	CAT	A	G	0	48	true	false	non-CpG transition	non-CpG	145	2	4	2755
intron_variant	CAT	A	G	0	48	true	false	non-CpG transition	non-CpG	200	3	6	2755
intron_variant	CAT	A	G	0	48	true	false	non-CpG transition	non-CpG	424	3	6	2755
intron_variant	CAT	A	G	0	48	true	false	non-CpG transition	non-CpG	500	2	6	2755
intron_variant	CAT	A	G	0	48	true	false	non-CpG transition	non-CpG	544	2	7	2755
intron_variant	CAT	A	G	0	48	true	false	non-CpG transition	non-CpG	780	2	8	2755
intron_variant	CAT	A	G	0	48	true	false	non-CpG transition	non-CpG	1000	3	9	2755
intron_variant	CAT	A	G	0	48	true	false	non-CpG transition	non-CpG	1738	7	14	2755
intron_variant	CAT	A	G	0	48	true	false	non-CpG transition	non-CpG	2000	7	14	2755
intron_variant	CAT	A	G	0	48	true	false	non-CpG transition	non-CpG	4359	10	19	2755
intron_variant	CAT	A	G	0	48	true	false	non-CpG transition	non-CpG	5000	11	21	2755
intron_variant	CAT	A	G	0	48	true	false	non-CpG transition	non-CpG	7718	14	26	2755
intron_variant	CAT	A	G	0	48	true	false	non-CpG transition	non-CpG	10000	15	31	2755
intron_variant	CAT	A	G	0	48	true	false	non-CpG transition	non-CpG	15000	20	38	2755
intron_variant	CAT	A	G	0	48	true	false	non-CpG transition	non-CpG	15708	20	39	2755
intron_variant	CAT	A	G	0	49	true	false	non-CpG transition	non-CpG	10	0	1	2659
intron_variant	CAT	A	G	0	49	true	false	non-CpG transition	non-CpG	20	0	1	2659
intron_variant	CAT	A	G	0	49	true	false	non-CpG transition	non-CpG	50	1	2	2659
intron_variant	CAT	A	G	0	49	true	false	non-CpG transition	non-CpG	100	1	3	2659
intron_variant	CAT	A	G	0	49	true	false	non-CpG transition	non-CpG	145	1	3	2659
intron_variant	CAT	A	G	0	49	true	false	non-CpG transition	non-CpG	200	1	4	2659
intron_variant	CAT	A	G	0	49	true	false	non-CpG transition	non-CpG	424	2	5	2659
intron_variant	CAT	A	G	0	49	true	false	non-CpG transition	non-CpG	500	2	5	2659
intron_variant	CAT	A	G	0	49	true	false	non-CpG transition	non-CpG	544	2	5	2659
intron_variant	CAT	A	G	0	49	true	false	non-CpG transition	non-CpG	780	6	9	2659
intron_variant	CAT	A	G	0	49	true	false	non-CpG transition	non-CpG	1000	6	9	2659
intron_variant	CAT	A	G	0	49	true	false	non-CpG transition	non-CpG	1738	8	13	2659
intron_variant	CAT	A	G	0	49	true	false	non-CpG transition	non-CpG	2000	9	14	2659
intron_variant	CAT	A	G	0	49	true	false	non-CpG transition	non-CpG	4359	9	18	2659
intron_variant	CAT	A	G	0	49	true	false	non-CpG transition	non-CpG	5000	10	19	2659
intron_variant	CAT	A	G	0	49	true	false	non-CpG transition	non-CpG	7718	16	29	2659
intron_variant	CAT	A	G	0	49	true	false	non-CpG transition	non-CpG	10000	20	34	2659
intron_variant	CAT	A	G	0	49	true	false	non-CpG transition	non-CpG	15000	24	43	2659
intron_variant	CAT	A	G	0	49	true	false	non-CpG transition	non-CpG	15708	23	43	2659
intron_variant	CAT	A	G	0	50	true	false	non-CpG transition	non-CpG	10	0	0	2477
intron_variant	CAT	A	G	0	50	true	false	non-CpG transition	non-CpG	20	0	0	2477
intron_variant	CAT	A	G	0	50	true	false	non-CpG transition	non-CpG	50	0	1	2477
intron_variant	CAT	A	G	0	50	true	false	non-CpG transition	non-CpG	100	0	1	2477
intron_variant	CAT	A	G	0	50	true	false	non-CpG transition	non-CpG	145	3	4	2477
intron_variant	CAT	A	G	0	50	true	false	non-CpG transition	non-CpG	200	3	5	2477
intron_variant	CAT	A	G	0	50	true	false	non-CpG transition	non-CpG	424	6	8	2477
intron_variant	CAT	A	G	0	50	true	false	non-CpG transition	non-CpG	500	7	9	2477
intron_variant	CAT	A	G	0	50	true	false	non-CpG transition	non-CpG	544	8	10	2477
intron_variant	CAT	A	G	0	50	true	false	non-CpG transition	non-CpG	780	9	11	2477
intron_variant	CAT	A	G	0	50	true	false	non-CpG transition	non-CpG	1000	8	11	2477
intron_variant	CAT	A	G	0	50	true	false	non-CpG transition	non-CpG	1738	10	14	2477
intron_variant	CAT	A	G	0	50	true	false	non-CpG transition	non-CpG	2000	11	16	2477
intron_variant	CAT	A	G	0	50	true	false	non-CpG transition	non-CpG	4359	15	24	2477
intron_variant	CAT	A	G	0	50	true	false	non-CpG transition	non-CpG	5000	17	26	2477
intron_variant	CAT	A	G	0	50	true	false	non-CpG transition	non-CpG	7718	20	32	2477
intron_variant	CAT	A	G	0	50	true	false	non-CpG transition	non-CpG	10000	24	39	2477
intron_variant	CAT	A	G	0	50	true	false	non-CpG transition	non-CpG	15000	29	48	2477
intron_variant	CAT	A	G	0	50	true	false	non-CpG transition	non-CpG	15708	28	48	2477
intron_variant	CAT	A	G	0	51	true	false	non-CpG transition	non-CpG	10	0	1	2428
intron_variant	CAT	A	G	0	51	true	false	non-CpG transition	non-CpG	20	0	1	2428
intron_variant	CAT	A	G	0	51	true	false	non-CpG transition	non-CpG	50	0	1	2428
intron_variant	CAT	A	G	0	51	true	false	non-CpG transition	non-CpG	100	1	2	2428
intron_variant	CAT	A	G	0	51	true	false	non-CpG transition	non-CpG	145	1	2	2428
intron_variant	CAT	A	G	0	51	true	false	non-CpG transition	non-CpG	200	1	2	2428
intron_variant	CAT	A	G	0	51	true	false	non-CpG transition	non-CpG	424	3	4	2428
intron_variant	CAT	A	G	0	51	true	false	non-CpG transition	non-CpG	500	3	4	2428
intron_variant	CAT	A	G	0	51	true	false	non-CpG transition	non-CpG	544	3	4	2428
intron_variant	CAT	A	G	0	51	true	false	non-CpG transition	non-CpG	780	4	5	2428
intron_variant	CAT	A	G	0	51	true	false	non-CpG transition	non-CpG	1000	5	6	2428
intron_variant	CAT	A	G	0	51	true	false	non-CpG transition	non-CpG	1738	7	9	2428
intron_variant	CAT	A	G	0	51	true	false	non-CpG transition	non-CpG	2000	8	10	2428
intron_variant	CAT	A	G	0	51	true	false	non-CpG transition	non-CpG	4359	15	22	2428
intron_variant	CAT	A	G	0	51	true	false	non-CpG transition	non-CpG	5000	16	24	2428
intron_variant	CAT	A	G	0	51	true	false	non-CpG transition	non-CpG	7718	22	33	2428
intron_variant	CAT	A	G	0	51	true	false	non-CpG transition	non-CpG	10000	23	37	2428
intron_variant	CAT	A	G	0	51	true	false	non-CpG transition	non-CpG	15000	28	52	2428
intron_variant	CAT	A	G	0	51	true	false	non-CpG transition	non-CpG	15708	29	53	2428
intron_variant	CAT	A	G	0	52	true	false	non-CpG transition	non-CpG	10	1	2	2465
intron_variant	CAT	A	G	0	52	true	false	non-CpG transition	non-CpG	20	0	2	2465
intron_variant	CAT	A	G	0	52	true	false	non-CpG transition	non-CpG	50	1	3	2465
intron_variant	CAT	A	G	0	52	true	false	non-CpG transition	non-CpG	100	0	3	2465
intron_variant	CAT	A	G	0	52	true	false	non-CpG transition	non-CpG	145	3	6	2465
intron_variant	CAT	A	G	0	52	true	false	non-CpG transition	non-CpG	200	3	6	2465
intron_variant	CAT	A	G	0	52	true	false	non-CpG transition	non-CpG	424	4	7	2465
intron_variant	CAT	A	G	0	52	true	false	non-CpG transition	non-CpG	500	4	7	2465
intron_variant	CAT	A	G	0	52	true	false	non-CpG transition	non-CpG	544	4	7	2465
intron_variant	CAT	A	G	0	52	true	false	non-CpG transition	non-CpG	780	5	8	2465
intron_variant	CAT	A	G	0	52	true	false	non-CpG transition	non-CpG	1000	5	9	2465
intron_variant	CAT	A	G	0	52	true	false	non-CpG transition	non-CpG	1738	10	15	2465
intron_variant	CAT	A	G	0	52	true	false	non-CpG transition	non-CpG	2000	12	17	2465
intron_variant	CAT	A	G	0	52	true	false	non-CpG transition	non-CpG	4359	17	24	2465
intron_variant	CAT	A	G	0	52	true	false	non-CpG transition	non-CpG	5000	18	25	2465
intron_variant	CAT	A	G	0	52	true	false	non-CpG transition	non-CpG	7718	23	32	2465
intron_variant	CAT	A	G	0	52	true	false	non-CpG transition	non-CpG	10000	25	35	2465
intron_variant	CAT	A	G	0	52	true	false	non-CpG transition	non-CpG	15000	26	38	2465
intron_variant	CAT	A	G	0	52	true	false	non-CpG transition	non-CpG	15708	27	40	2465
intron_variant	CAT	A	G	0	53	true	false	non-CpG transition	non-CpG	10	0	0	2612
intron_variant	CAT	A	G	0	53	true	false	non-CpG transition	non-CpG	20	0	0	2612
intron_variant	CAT	A	G	0	53	true	false	non-CpG transition	non-CpG	50	0	0	2612
intron_variant	CAT	A	G	0	53	true	false	non-CpG transition	non-CpG	100	1	1	2612
intron_variant	CAT	A	G	0	53	true	false	non-CpG transition	non-CpG	145	1	1	2612
intron_variant	CAT	A	G	0	53	true	false	non-CpG transition	non-CpG	200	3	3	2612
intron_variant	CAT	A	G	0	53	true	false	non-CpG transition	non-CpG	424	2	3	2612
intron_variant	CAT	A	G	0	53	true	false	non-CpG transition	non-CpG	500	2	3	2612
intron_variant	CAT	A	G	0	53	true	false	non-CpG transition	non-CpG	544	2	3	2612
intron_variant	CAT	A	G	0	53	true	false	non-CpG transition	non-CpG	780	3	4	2612
intron_variant	CAT	A	G	0	53	true	false	non-CpG transition	non-CpG	1000	5	6	2612
intron_variant	CAT	A	G	0	53	true	false	non-CpG transition	non-CpG	1738	7	9	2612
intron_variant	CAT	A	G	0	53	true	false	non-CpG transition	non-CpG	2000	8	10	2612
intron_variant	CAT	A	G	0	53	true	false	non-CpG transition	non-CpG	4359	11	14	2612
intron_variant	CAT	A	G	0	53	true	false	non-CpG transition	non-CpG	5000	12	15	2612
intron_variant	CAT	A	G	0	53	true	false	non-CpG transition	non-CpG	7718	16	19	2612
intron_variant	CAT	A	G	0	53	true	false	non-CpG transition	non-CpG	10000	18	22	2612
intron_variant	CAT	A	G	0	53	true	false	non-CpG transition	non-CpG	15000	23	27	2612
intron_variant	CAT	A	G	0	53	true	false	non-CpG transition	non-CpG	15708	23	28	2612
intron_variant	CAT	A	G	0	54	true	false	non-CpG transition	non-CpG	10	1	2	2651
intron_variant	CAT	A	G	0	54	true	false	non-CpG transition	non-CpG	20	1	3	2651
intron_variant	CAT	A	G	0	54	true	false	non-CpG transition	non-CpG	50	1	3	2651
intron_variant	CAT	A	G	0	54	true	false	non-CpG transition	non-CpG	100	2	4	2651
intron_variant	CAT	A	G	0	54	true	false	non-CpG transition	non-CpG	145	2	4	2651
intron_variant	CAT	A	G	0	54	true	false	non-CpG transition	non-CpG	200	1	4	2651
intron_variant	CAT	A	G	0	54	true	false	non-CpG transition	non-CpG	424	1	4	2651
intron_variant	CAT	A	G	0	54	true	false	non-CpG transition	non-CpG	500	1	4	2651
intron_variant	CAT	A	G	0	54	true	false	non-CpG transition	non-CpG	544	1	4	2651
intron_variant	CAT	A	G	0	54	true	false	non-CpG transition	non-CpG	780	4	7	2651
intron_variant	CAT	A	G	0	54	true	false	non-CpG transition	non-CpG	1000	6	9	2651
intron_variant	CAT	A	G	0	54	true	false	non-CpG transition	non-CpG	1738	6	11	2651
intron_variant	CAT	A	G	0	54	true	false	non-CpG transition	non-CpG	2000	6	11	2651
intron_variant	CAT	A	G	0	54	true	false	non-CpG transition	non-CpG	4359	8	14	2651
intron_variant	CAT	A	G	0	54	true	false	non-CpG transition	non-CpG	5000	9	16	2651
intron_variant	CAT	A	G	0	54	true	false	non-CpG transition	non-CpG	7718	15	22	2651
intron_variant	CAT	A	G	0	54	true	false	non-CpG transition	non-CpG	10000	15	24	2651
intron_variant	CAT	A	G	0	54	true	false	non-CpG transition	non-CpG	15000	24	37	2651
intron_variant	CAT	A	G	0	54	true	false	non-CpG transition	non-CpG	15708	24	37	2651
intron_variant	CAT	A	G	0	55	true	false	non-CpG transition	non-CpG	10	0	2	2687
intron_variant	CAT	A	G	0	55	true	false	non-CpG transition	non-CpG	20	0	2	2687
intron_variant	CAT	A	G	0	55	true	false	non-CpG transition	non-CpG	50	0	2	2687
intron_variant	CAT	A	G	0	55	true	false	non-CpG transition	non-CpG	100	0	2	2687
intron_variant	CAT	A	G	0	55	true	false	non-CpG transition	non-CpG	145	0	2	2687
intron_variant	CAT	A	G	0	55	true	false	non-CpG transition	non-CpG	200	0	2	2687
intron_variant	CAT	A	G	0	55	true	false	non-CpG transition	non-CpG	424	1	3	2687
intron_variant	CAT	A	G	0	55	true	false	non-CpG transition	non-CpG	500	1	3	2687
intron_variant	CAT	A	G	0	55	true	false	non-CpG transition	non-CpG	544	3	5	2687
intron_variant	CAT	A	G	0	55	true	false	non-CpG transition	non-CpG	780	4	6	2687
intron_variant	CAT	A	G	0	55	true	false	non-CpG transition	non-CpG	1000	4	6	2687
intron_variant	CAT	A	G	0	55	true	false	non-CpG transition	non-CpG	1738	8	10	2687
intron_variant	CAT	A	G	0	55	true	false	non-CpG transition	non-CpG	2000	11	13	2687
intron_variant	CAT	A	G	0	55	true	false	non-CpG transition	non-CpG	4359	16	18	2687
intron_variant	CAT	A	G	0	55	true	false	non-CpG transition	non-CpG	5000	16	19	2687
intron_variant	CAT	A	G	0	55	true	false	non-CpG transition	non-CpG	7718	23	28	2687
intron_variant	CAT	A	G	0	55	true	false	non-CpG transition	non-CpG	10000	27	35	2687
intron_variant	CAT	A	G	0	55	true	false	non-CpG transition	non-CpG	15000	31	43	2687
intron_variant	CAT	A	G	0	55	true	false	non-CpG transition	non-CpG	15708	33	47	2687
intron_variant	CAT	A	G	0	56	true	false	non-CpG transition	non-CpG	10	0	0	2581
intron_variant	CAT	A	G	0	56	true	false	non-CpG transition	non-CpG	20	0	0	2581
intron_variant	CAT	A	G	0	56	true	false	non-CpG transition	non-CpG	50	1	1	2581
intron_variant	CAT	A	G	0	56	true	false	non-CpG transition	non-CpG	100	1	2	2581
intron_variant	CAT	A	G	0	56	true	false	non-CpG transition	non-CpG	145	2	3	2581
intron_variant	CAT	A	G	0	56	true	false	non-CpG transition	non-CpG	200	2	4	2581
intron_variant	CAT	A	G	0	56	true	false	non-CpG transition	non-CpG	424	3	6	2581
intron_variant	CAT	A	G	0	56	true	false	non-CpG transition	non-CpG	500	4	7	2581
intron_variant	CAT	A	G	0	56	true	false	non-CpG transition	non-CpG	544	4	7	2581
intron_variant	CAT	A	G	0	56	true	false	non-CpG transition	non-CpG	780	4	7	2581
intron_variant	CAT	A	G	0	56	true	false	non-CpG transition	non-CpG	1000	5	8	2581
intron_variant	CAT	A	G	0	56	true	false	non-CpG transition	non-CpG	1738	5	9	2581
intron_variant	CAT	A	G	0	56	true	false	non-CpG transition	non-CpG	2000	6	10	2581
intron_variant	CAT	A	G	0	56	true	false	non-CpG transition	non-CpG	4359	14	20	2581
intron_variant	CAT	A	G	0	56	true	false	non-CpG transition	non-CpG	5000	15	22	2581
intron_variant	CAT	A	G	0	56	true	false	non-CpG transition	non-CpG	7718	19	28	2581
intron_variant	CAT	A	G	0	56	true	false	non-CpG transition	non-CpG	10000	24	34	2581
intron_variant	CAT	A	G	0	56	true	false	non-CpG transition	non-CpG	15000	36	47	2581
intron_variant	CAT	A	G	0	56	true	false	non-CpG transition	non-CpG	15708	35	47	2581
intron_variant	CAT	A	G	0	57	true	false	non-CpG transition	non-CpG	10	0	2	2354
intron_variant	CAT	A	G	0	57	true	false	non-CpG transition	non-CpG	20	0	2	2354
intron_variant	CAT	A	G	0	57	true	false	non-CpG transition	non-CpG	50	0	2	2354
intron_variant	CAT	A	G	0	57	true	false	non-CpG transition	non-CpG	100	0	2	2354
intron_variant	CAT	A	G	0	57	true	false	non-CpG transition	non-CpG	145	0	2	2354
intron_variant	CAT	A	G	0	57	true	false	non-CpG transition	non-CpG	200	0	2	2354
intron_variant	CAT	A	G	0	57	true	false	non-CpG transition	non-CpG	424	2	4	2354
intron_variant	CAT	A	G	0	57	true	false	non-CpG transition	non-CpG	500	4	6	2354
intron_variant	CAT	A	G	0	57	true	false	non-CpG transition	non-CpG	544	4	6	2354
intron_variant	CAT	A	G	0	57	true	false	non-CpG transition	non-CpG	780	4	6	2354
intron_variant	CAT	A	G	0	57	true	false	non-CpG transition	non-CpG	1000	6	8	2354
intron_variant	CAT	A	G	0	57	true	false	non-CpG transition	non-CpG	1738	6	11	2354
intron_variant	CAT	A	G	0	57	true	false	non-CpG transition	non-CpG	2000	6	11	2354
intron_variant	CAT	A	G	0	57	true	false	non-CpG transition	non-CpG	4359	8	14	2354
intron_variant	CAT	A	G	0	57	true	false	non-CpG transition	non-CpG	5000	9	15	2354
intron_variant	CAT	A	G	0	57	true	false	non-CpG transition	non-CpG	7718	13	21	2354
intron_variant	CAT	A	G	0	57	true	false	non-CpG transition	non-CpG	10000	13	22	2354
intron_variant	CAT	A	G	0	57	true	false	non-CpG transition	non-CpG	15000	20	31	2354
intron_variant	CAT	A	G	0	57	true	false	non-CpG transition	non-CpG	15708	22	33	2354
intron_variant	CAT	A	G	0	58	true	false	non-CpG transition	non-CpG	10	0	1	2054
intron_variant	CAT	A	G	0	58	true	false	non-CpG transition	non-CpG	20	1	2	2054
intron_variant	CAT	A	G	0	58	true	false	non-CpG transition	non-CpG	50	0	3	2054
intron_variant	CAT	A	G	0	58	true	false	non-CpG transition	non-CpG	100	0	3	2054
intron_variant	CAT	A	G	0	58	true	false	non-CpG transition	non-CpG	145	1	4	2054
intron_variant	CAT	A	G	0	58	true	false	non-CpG transition	non-CpG	200	1	4	2054
intron_variant	CAT	A	G	0	58	true	false	non-CpG transition	non-CpG	424	1	4	2054
intron_variant	CAT	A	G	0	58	true	false	non-CpG transition	non-CpG	500	1	4	2054
intron_variant	CAT	A	G	0	58	true	false	non-CpG transition	non-CpG	544	1	4	2054
intron_variant	CAT	A	G	0	58	true	false	non-CpG transition	non-CpG	780	2	5	2054
intron_variant	CAT	A	G	0	58	true	false	non-CpG transition	non-CpG	1000	2	5	2054
intron_variant	CAT	A	G	0	58	true	false	non-CpG transition	non-CpG	1738	3	6	2054
intron_variant	CAT	A	G	0	58	true	false	non-CpG transition	non-CpG	2000	4	7	2054
intron_variant	CAT	A	G	0	58	true	false	non-CpG transition	non-CpG	4359	7	12	2054
intron_variant	CAT	A	G	0	58	true	false	non-CpG transition	non-CpG	5000	7	12	2054
intron_variant	CAT	A	G	0	58	true	false	non-CpG transition	non-CpG	7718	9	14	2054
intron_variant	CAT	A	G	0	58	true	false	non-CpG transition	non-CpG	10000	13	18	2054
intron_variant	CAT	A	G	0	58	true	false	non-CpG transition	non-CpG	15000	18	24	2054
intron_variant	CAT	A	G	0	58	true	false	non-CpG transition	non-CpG	15708	18	25	2054
intron_variant	CAT	A	G	0	59	true	false	non-CpG transition	non-CpG	10	0	1	2107
intron_variant	CAT	A	G	0	59	true	false	non-CpG transition	non-CpG	20	1	2	2107
intron_variant	CAT	A	G	0	59	true	false	non-CpG transition	non-CpG	50	1	3	2107
intron_variant	CAT	A	G	0	59	true	false	non-CpG transition	non-CpG	100	0	3	2107
intron_variant	CAT	A	G	0	59	true	false	non-CpG transition	non-CpG	145	0	3	2107
intron_variant	CAT	A	G	0	59	true	false	non-CpG transition	non-CpG	200	0	3	2107
intron_variant	CAT	A	G	0	59	true	false	non-CpG transition	non-CpG	424	0	3	2107
intron_variant	CAT	A	G	0	59	true	false	non-CpG transition	non-CpG	500	0	3	2107
intron_variant	CAT	A	G	0	59	true	false	non-CpG transition	non-CpG	544	0	3	2107
intron_variant	CAT	A	G	0	59	true	false	non-CpG transition	non-CpG	780	0	3	2107
intron_variant	CAT	A	G	0	59	true	false	non-CpG transition	non-CpG	1000	2	5	2107
intron_variant	CAT	A	G	0	59	true	false	non-CpG transition	non-CpG	1738	5	8	2107
intron_variant	CAT	A	G	0	59	true	false	non-CpG transition	non-CpG	2000	4	8	2107
intron_variant	CAT	A	G	0	59	true	false	non-CpG transition	non-CpG	4359	8	13	2107
intron_variant	CAT	A	G	0	59	true	false	non-CpG transition	non-CpG	5000	8	13	2107
intron_variant	CAT	A	G	0	59	true	false	non-CpG transition	non-CpG	7718	8	15	2107
intron_variant	CAT	A	G	0	59	true	false	non-CpG transition	non-CpG	10000	10	17	2107
intron_variant	CAT	A	G	0	59	true	false	non-CpG transition	non-CpG	15000	9	19	2107
intron_variant	CAT	A	G	0	59	true	false	non-CpG transition	non-CpG	15708	10	20	2107
intron_variant	CAT	A	G	0	60	true	false	non-CpG transition	non-CpG	10	0	1	2155
intron_variant	CAT	A	G	0	60	true	false	non-CpG transition	non-CpG	20	0	1	2155
intron_variant	CAT	A	G	0	60	true	false	non-CpG transition	non-CpG	50	0	1	2155
intron_variant	CAT	A	G	0	60	true	false	non-CpG transition	non-CpG	100	0	1	2155
intron_variant	CAT	A	G	0	60	true	false	non-CpG transition	non-CpG	145	0	1	2155
intron_variant	CAT	A	G	0	60	true	false	non-CpG transition	non-CpG	200	0	1	2155
intron_variant	CAT	A	G	0	60	true	false	non-CpG transition	non-CpG	424	1	2	2155
intron_variant	CAT	A	G	0	60	true	false	non-CpG transition	non-CpG	500	1	2	2155
intron_variant	CAT	A	G	0	60	true	false	non-CpG transition	non-CpG	544	1	2	2155
intron_variant	CAT	A	G	0	60	true	false	non-CpG transition	non-CpG	780	1	2	2155
intron_variant	CAT	A	G	0	60	true	false	non-CpG transition	non-CpG	1000	1	2	2155
intron_variant	CAT	A	G	0	60	true	false	non-CpG transition	non-CpG	1738	3	4	2155
intron_variant	CAT	A	G	0	60	true	false	non-CpG transition	non-CpG	2000	3	4	2155
intron_variant	CAT	A	G	0	60	true	false	non-CpG transition	non-CpG	4359	5	6	2155
intron_variant	CAT	A	G	0	60	true	false	non-CpG transition	non-CpG	5000	4	6	2155
intron_variant	CAT	A	G	0	60	true	false	non-CpG transition	non-CpG	7718	7	9	2155
intron_variant	CAT	A	G	0	60	true	false	non-CpG transition	non-CpG	10000	8	11	2155
intron_variant	CAT	A	G	0	60	true	false	non-CpG transition	non-CpG	15000	9	15	2155
intron_variant	CAT	A	G	0	60	true	false	non-CpG transition	non-CpG	15708	10	16	2155
intron_variant	CAT	A	G	0	61	true	false	non-CpG transition	non-CpG	10	0	0	1989
intron_variant	CAT	A	G	0	61	true	false	non-CpG transition	non-CpG	20	0	0	1989
intron_variant	CAT	A	G	0	61	true	false	non-CpG transition	non-CpG	50	0	0	1989
intron_variant	CAT	A	G	0	61	true	false	non-CpG transition	non-CpG	100	0	0	1989
intron_variant	CAT	A	G	0	61	true	false	non-CpG transition	non-CpG	145	0	0	1989
intron_variant	CAT	A	G	0	61	true	false	non-CpG transition	non-CpG	200	0	0	1989
intron_variant	CAT	A	G	0	61	true	false	non-CpG transition	non-CpG	424	0	0	1989
intron_variant	CAT	A	G	0	61	true	false	non-CpG transition	non-CpG	500	0	0	1989
intron_variant	CAT	A	G	0	61	true	false	non-CpG transition	non-CpG	544	0	0	1989
intron_variant	CAT	A	G	0	61	true	false	non-CpG transition	non-CpG	780	0	0	1989
intron_variant	CAT	A	G	0	61	true	false	non-CpG transition	non-CpG	1000	0	0	1989
intron_variant	CAT	A	G	0	61	true	false	non-CpG transition	non-CpG	1738	0	0	1989
intron_variant	CAT	A	G	0	61	true	false	non-CpG transition	non-CpG	2000	0	0	1989
intron_variant	CAT	A	G	0	61	true	false	non-CpG transition	non-CpG	4359	1	1	1989
intron_variant	CAT	A	G	0	61	true	false	non-CpG transition	non-CpG	5000	2	2	1989
intron_variant	CAT	A	G	0	61	true	false	non-CpG transition	non-CpG	7718	3	3	1989
intron_variant	CAT	A	G	0	61	true	false	non-CpG transition	non-CpG	10000	7	7	1989
intron_variant	CAT	A	G	0	61	true	false	non-CpG transition	non-CpG	15000	11	13	1989
intron_variant	CAT	A	G	0	61	true	false	non-CpG transition	non-CpG	15708	13	15	1989
intron_variant	CAT	A	G	0	62	true	false	non-CpG transition	non-CpG	10	0	1	2023
intron_variant	CAT	A	G	0	62	true	false	non-CpG transition	non-CpG	20	0	1	2023
intron_variant	CAT	A	G	0	62	true	false	non-CpG transition	non-CpG	50	0	1	2023
intron_variant	CAT	A	G	0	62	true	false	non-CpG transition	non-CpG	100	0	1	2023
intron_variant	CAT	A	G	0	62	true	false	non-CpG transition	non-CpG	145	0	1	2023
intron_variant	CAT	A	G	0	62	true	false	non-CpG transition	non-CpG	200	0	1	2023
intron_variant	CAT	A	G	0	62	true	false	non-CpG transition	non-CpG	424	0	1	2023
intron_variant	CAT	A	G	0	62	true	false	non-CpG transition	non-CpG	500	0	1	2023
intron_variant	CAT	A	G	0	62	true	false	non-CpG transition	non-CpG	544	0	1	2023
intron_variant	CAT	A	G	0	62	true	false	non-CpG transition	non-CpG	780	0	1	2023
intron_variant	CAT	A	G	0	62	true	false	non-CpG transition	non-CpG	1000	0	1	2023
intron_variant	CAT	A	G	0	62	true	false	non-CpG transition	non-CpG	1738	1	2	2023
intron_variant	CAT	A	G	0	62	true	false	non-CpG transition	non-CpG	2000	1	2	2023
intron_variant	CAT	A	G	0	62	true	false	non-CpG transition	non-CpG	4359	4	6	2023
intron_variant	CAT	A	G	0	62	true	false	non-CpG transition	non-CpG	5000	5	7	2023
intron_variant	CAT	A	G	0	62	true	false	non-CpG transition	non-CpG	7718	7	10	2023
intron_variant	CAT	A	G	0	62	true	false	non-CpG transition	non-CpG	10000	9	12	2023
intron_variant	CAT	A	G	0	62	true	false	non-CpG transition	non-CpG	15000	10	15	2023
intron_variant	CAT	A	G	0	62	true	false	non-CpG transition	non-CpG	15708	10	16	2023
intron_variant	CAT	A	G	0	63	true	false	non-CpG transition	non-CpG	10	0	1	1731
intron_variant	CAT	A	G	0	63	true	false	non-CpG transition	non-CpG	20	0	1	1731
intron_variant	CAT	A	G	0	63	true	false	non-CpG transition	non-CpG	50	0	1	1731
intron_variant	CAT	A	G	0	63	true	false	non-CpG transition	non-CpG	100	0	1	1731
intron_variant	CAT	A	G	0	63	true	false	non-CpG transition	non-CpG	145	0	1	1731
intron_variant	CAT	A	G	0	63	true	false	non-CpG transition	non-CpG	200	2	3	1731
intron_variant	CAT	A	G	0	63	true	false	non-CpG transition	non-CpG	424	4	5	1731
intron_variant	CAT	A	G	0	63	true	false	non-CpG transition	non-CpG	500	4	5	1731
intron_variant	CAT	A	G	0	63	true	false	non-CpG transition	non-CpG	544	4	5	1731
intron_variant	CAT	A	G	0	63	true	false	non-CpG transition	non-CpG	780	5	6	1731
intron_variant	CAT	A	G	0	63	true	false	non-CpG transition	non-CpG	1000	6	7	1731
intron_variant	CAT	A	G	0	63	true	false	non-CpG transition	non-CpG	1738	7	8	1731
intron_variant	CAT	A	G	0	63	true	false	non-CpG transition	non-CpG	2000	7	8	1731
intron_variant	CAT	A	G	0	63	true	false	non-CpG transition	non-CpG	4359	10	11	1731
intron_variant	CAT	A	G	0	63	true	false	non-CpG transition	non-CpG	5000	10	11	1731
intron_variant	CAT	A	G	0	63	true	false	non-CpG transition	non-CpG	7718	10	12	1731
intron_variant	CAT	A	G	0	63	true	false	non-CpG transition	non-CpG	10000	10	12	1731
intron_variant	CAT	A	G	0	63	true	false	non-CpG transition	non-CpG	15000	11	15	1731
intron_variant	CAT	A	G	0	63	true	false	non-CpG transition	non-CpG	15708	11	15	1731
intron_variant	CAT	A	G	0	64	true	false	non-CpG transition	non-CpG	10	0	0	1566
intron_variant	CAT	A	G	0	64	true	false	non-CpG transition	non-CpG	20	1	1	1566
intron_variant	CAT	A	G	0	64	true	false	non-CpG transition	non-CpG	50	0	1	1566
intron_variant	CAT	A	G	0	64	true	false	non-CpG transition	non-CpG	100	0	1	1566
intron_variant	CAT	A	G	0	64	true	false	non-CpG transition	non-CpG	145	0	1	1566
intron_variant	CAT	A	G	0	64	true	false	non-CpG transition	non-CpG	200	0	1	1566
intron_variant	CAT	A	G	0	64	true	false	non-CpG transition	non-CpG	424	0	1	1566
intron_variant	CAT	A	G	0	64	true	false	non-CpG transition	non-CpG	500	0	1	1566
intron_variant	CAT	A	G	0	64	true	false	non-CpG transition	non-CpG	544	0	1	1566
intron_variant	CAT	A	G	0	64	true	false	non-CpG transition	non-CpG	780	0	1	1566
intron_variant	CAT	A	G	0	64	true	false	non-CpG transition	non-CpG	1000	0	1	1566
intron_variant	CAT	A	G	0	64	true	false	non-CpG transition	non-CpG	1738	1	2	1566
intron_variant	CAT	A	G	0	64	true	false	non-CpG transition	non-CpG	2000	1	2	1566
intron_variant	CAT	A	G	0	64	true	false	non-CpG transition	non-CpG	4359	3	5	1566
intron_variant	CAT	A	G	0	64	true	false	non-CpG transition	non-CpG	5000	3	5	1566
intron_variant	CAT	A	G	0	64	true	false	non-CpG transition	non-CpG	7718	5	7	1566
intron_variant	CAT	A	G	0	64	true	false	non-CpG transition	non-CpG	10000	6	9	1566
intron_variant	CAT	A	G	0	64	true	false	non-CpG transition	non-CpG	15000	8	12	1566
intron_variant	CAT	A	G	0	64	true	false	non-CpG transition	non-CpG	15708	8	12	1566
intron_variant	CAT	A	G	0	65	true	false	non-CpG transition	non-CpG	10	1	1	1223
intron_variant	CAT	A	G	0	65	true	false	non-CpG transition	non-CpG	20	0	1	1223
intron_variant	CAT	A	G	0	65	true	false	non-CpG transition	non-CpG	50	1	2	1223
intron_variant	CAT	A	G	0	65	true	false	non-CpG transition	non-CpG	100	0	2	1223
intron_variant	CAT	A	G	0	65	true	false	non-CpG transition	non-CpG	145	0	2	1223
intron_variant	CAT	A	G	0	65	true	false	non-CpG transition	non-CpG	200	0	2	1223
intron_variant	CAT	A	G	0	65	true	false	non-CpG transition	non-CpG	424	0	2	1223
intron_variant	CAT	A	G	0	65	true	false	non-CpG transition	non-CpG	500	0	2	1223
intron_variant	CAT	A	G	0	65	true	false	non-CpG transition	non-CpG	544	0	2	1223
intron_variant	CAT	A	G	0	65	true	false	non-CpG transition	non-CpG	780	0	2	1223
intron_variant	CAT	A	G	0	65	true	false	non-CpG transition	non-CpG	1000	0	2	1223
intron_variant	CAT	A	G	0	65	true	false	non-CpG transition	non-CpG	1738	1	3	1223
intron_variant	CAT	A	G	0	65	true	false	non-CpG transition	non-CpG	2000	1	3	1223
intron_variant	CAT	A	G	0	65	true	false	non-CpG transition	non-CpG	4359	3	6	1223
intron_variant	CAT	A	G	0	65	true	false	non-CpG transition	non-CpG	5000	3	6	1223
intron_variant	CAT	A	G	0	65	true	false	non-CpG transition	non-CpG	7718	4	7	1223
intron_variant	CAT	A	G	0	65	true	false	non-CpG transition	non-CpG	10000	5	8	1223
intron_variant	CAT	A	G	0	65	true	false	non-CpG transition	non-CpG	15000	7	10	1223
intron_variant	CAT	A	G	0	65	true	false	non-CpG transition	non-CpG	15708	7	10	1223
intron_variant	CAT	A	G	0	66	true	false	non-CpG transition	non-CpG	10	0	0	1098
intron_variant	CAT	A	G	0	66	true	false	non-CpG transition	non-CpG	20	0	0	1098
intron_variant	CAT	A	G	0	66	true	false	non-CpG transition	non-CpG	50	0	0	1098
intron_variant	CAT	A	G	0	66	true	false	non-CpG transition	non-CpG	100	0	0	1098
intron_variant	CAT	A	G	0	66	true	false	non-CpG transition	non-CpG	145	0	0	1098
intron_variant	CAT	A	G	0	66	true	false	non-CpG transition	non-CpG	200	0	0	1098
intron_variant	CAT	A	G	0	66	true	false	non-CpG transition	non-CpG	424	0	0	1098
intron_variant	CAT	A	G	0	66	true	false	non-CpG transition	non-CpG	500	0	0	1098
intron_variant	CAT	A	G	0	66	true	false	non-CpG transition	non-CpG	544	0	0	1098
intron_variant	CAT	A	G	0	66	true	false	non-CpG transition	non-CpG	780	0	0	1098
intron_variant	CAT	A	G	0	66	true	false	non-CpG transition	non-CpG	1000	0	0	1098
intron_variant	CAT	A	G	0	66	true	false	non-CpG transition	non-CpG	1738	0	0	1098
intron_variant	CAT	A	G	0	66	true	false	non-CpG transition	non-CpG	2000	0	0	1098
intron_variant	CAT	A	G	0	66	true	false	non-CpG transition	non-CpG	4359	0	0	1098
intron_variant	CAT	A	G	0	66	true	false	non-CpG transition	non-CpG	5000	0	0	1098
intron_variant	CAT	A	G	0	66	true	false	non-CpG transition	non-CpG	7718	3	3	1098
intron_variant	CAT	A	G	0	66	true	false	non-CpG transition	non-CpG	10000	5	5	1098
intron_variant	CAT	A	G	0	66	true	false	non-CpG transition	non-CpG	15000	3	5	1098
intron_variant	CAT	A	G	0	66	true	false	non-CpG transition	non-CpG	15708	3	5	1098
intron_variant	CAT	A	G	0	67	true	false	non-CpG transition	non-CpG	10	0	0	962
intron_variant	CAT	A	G	0	67	true	false	non-CpG transition	non-CpG	20	0	0	962
intron_variant	CAT	A	G	0	67	true	false	non-CpG transition	non-CpG	50	0	0	962
intron_variant	CAT	A	G	0	67	true	false	non-CpG transition	non-CpG	100	0	0	962
intron_variant	CAT	A	G	0	67	true	false	non-CpG transition	non-CpG	145	0	0	962
intron_variant	CAT	A	G	0	67	true	false	non-CpG transition	non-CpG	200	0	0	962
intron_variant	CAT	A	G	0	67	true	false	non-CpG transition	non-CpG	424	1	1	962
intron_variant	CAT	A	G	0	67	true	false	non-CpG transition	non-CpG	500	1	1	962
intron_variant	CAT	A	G	0	67	true	false	non-CpG transition	non-CpG	544	1	1	962
intron_variant	CAT	A	G	0	67	true	false	non-CpG transition	non-CpG	780	2	2	962
intron_variant	CAT	A	G	0	67	true	false	non-CpG transition	non-CpG	1000	2	2	962
intron_variant	CAT	A	G	0	67	true	false	non-CpG transition	non-CpG	1738	2	2	962
intron_variant	CAT	A	G	0	67	true	false	non-CpG transition	non-CpG	2000	2	2	962
intron_variant	CAT	A	G	0	67	true	false	non-CpG transition	non-CpG	4359	3	4	962
intron_variant	CAT	A	G	0	67	true	false	non-CpG transition	non-CpG	5000	4	5	962
intron_variant	CAT	A	G	0	67	true	false	non-CpG transition	non-CpG	7718	4	5	962
intron_variant	CAT	A	G	0	67	true	false	non-CpG transition	non-CpG	10000	5	6	962
intron_variant	CAT	A	G	0	67	true	false	non-CpG transition	non-CpG	15000	5	6	962
intron_variant	CAT	A	G	0	67	true	false	non-CpG transition	non-CpG	15708	5	6	962
intron_variant	CAT	A	G	0	68	true	false	non-CpG transition	non-CpG	10	1	1	844
intron_variant	CAT	A	G	0	68	true	false	non-CpG transition	non-CpG	20	1	1	844
intron_variant	CAT	A	G	0	68	true	false	non-CpG transition	non-CpG	50	0	1	844
intron_variant	CAT	A	G	0	68	true	false	non-CpG transition	non-CpG	100	0	1	844
intron_variant	CAT	A	G	0	68	true	false	non-CpG transition	non-CpG	145	1	2	844
intron_variant	CAT	A	G	0	68	true	false	non-CpG transition	non-CpG	200	1	2	844
intron_variant	CAT	A	G	0	68	true	false	non-CpG transition	non-CpG	424	1	2	844
intron_variant	CAT	A	G	0	68	true	false	non-CpG transition	non-CpG	500	1	2	844
intron_variant	CAT	A	G	0	68	true	false	non-CpG transition	non-CpG	544	1	2	844
intron_variant	CAT	A	G	0	68	true	false	non-CpG transition	non-CpG	780	1	2	844
intron_variant	CAT	A	G	0	68	true	false	non-CpG transition	non-CpG	1000	1	2	844
intron_variant	CAT	A	G	0	68	true	false	non-CpG transition	non-CpG	1738	1	2	844
intron_variant	CAT	A	G	0	68	true	false	non-CpG transition	non-CpG	2000	1	2	844
intron_variant	CAT	A	G	0	68	true	false	non-CpG transition	non-CpG	4359	1	2	844
intron_variant	CAT	A	G	0	68	true	false	non-CpG transition	non-CpG	5000	1	2	844
intron_variant	CAT	A	G	0	68	true	false	non-CpG transition	non-CpG	7718	1	2	844
intron_variant	CAT	A	G	0	68	true	false	non-CpG transition	non-CpG	10000	1	2	844
intron_variant	CAT	A	G	0	68	true	false	non-CpG transition	non-CpG	15000	2	3	844
intron_variant	CAT	A	G	0	68	true	false	non-CpG transition	non-CpG	15708	2	3	844
intron_variant	CAT	A	G	0	69	true	false	non-CpG transition	non-CpG	10	1	1	833
intron_variant	CAT	A	G	0	69	true	false	non-CpG transition	non-CpG	20	0	1	833
intron_variant	CAT	A	G	0	69	true	false	non-CpG transition	non-CpG	50	0	1	833
intron_variant	CAT	A	G	0	69	true	false	non-CpG transition	non-CpG	100	0	1	833
intron_variant	CAT	A	G	0	69	true	false	non-CpG transition	non-CpG	145	0	1	833
intron_variant	CAT	A	G	0	69	true	false	non-CpG transition	non-CpG	200	0	1	833
intron_variant	CAT	A	G	0	69	true	false	non-CpG transition	non-CpG	424	0	1	833
intron_variant	CAT	A	G	0	69	true	false	non-CpG transition	non-CpG	500	0	1	833
intron_variant	CAT	A	G	0	69	true	false	non-CpG transition	non-CpG	544	0	1	833
intron_variant	CAT	A	G	0	69	true	false	non-CpG transition	non-CpG	780	0	1	833
intron_variant	CAT	A	G	0	69	true	false	non-CpG transition	non-CpG	1000	0	1	833
intron_variant	CAT	A	G	0	69	true	false	non-CpG transition	non-CpG	1738	0	1	833
intron_variant	CAT	A	G	0	69	true	false	non-CpG transition	non-CpG	2000	0	1	833
intron_variant	CAT	A	G	0	69	true	false	non-CpG transition	non-CpG	4359	0	1	833
intron_variant	CAT	A	G	0	69	true	false	non-CpG transition	non-CpG	5000	0	1	833
intron_variant	CAT	A	G	0	69	true	false	non-CpG transition	non-CpG	7718	1	2	833
intron_variant	CAT	A	G	0	69	true	false	non-CpG transition	non-CpG	10000	1	2	833
intron_variant	CAT	A	G	0	69	true	false	non-CpG transition	non-CpG	15000	1	2	833
intron_variant	CAT	A	G	0	69	true	false	non-CpG transition	non-CpG	15708	1	2	833
intron_variant	CAT	A	G	0	70	true	false	non-CpG transition	non-CpG	10	0	0	753
intron_variant	CAT	A	G	0	70	true	false	non-CpG transition	non-CpG	20	0	0	753
intron_variant	CAT	A	G	0	70	true	false	non-CpG transition	non-CpG	50	0	0	753
intron_variant	CAT	A	G	0	70	true	false	non-CpG transition	non-CpG	100	0	0	753
intron_variant	CAT	A	G	0	70	true	false	non-CpG transition	non-CpG	145	0	0	753
intron_variant	CAT	A	G	0	70	true	false	non-CpG transition	non-CpG	200	0	0	753
intron_variant	CAT	A	G	0	70	true	false	non-CpG transition	non-CpG	424	0	0	753
intron_variant	CAT	A	G	0	70	true	false	non-CpG transition	non-CpG	500	0	0	753
intron_variant	CAT	A	G	0	70	true	false	non-CpG transition	non-CpG	544	0	0	753
intron_variant	CAT	A	G	0	70	true	false	non-CpG transition	non-CpG	780	0	0	753
intron_variant	CAT	A	G	0	70	true	false	non-CpG transition	non-CpG	1000	0	0	753
intron_variant	CAT	A	G	0	70	true	false	non-CpG transition	non-CpG	1738	0	0	753
intron_variant	CAT	A	G	0	70	true	false	non-CpG transition	non-CpG	2000	0	0	753
intron_variant	CAT	A	G	0	70	true	false	non-CpG transition	non-CpG	4359	1	1	753
intron_variant	CAT	A	G	0	70	true	false	non-CpG transition	non-CpG	5000	2	2	753
intron_variant	CAT	A	G	0	70	true	false	non-CpG transition	non-CpG	7718	2	2	753
intron_variant	CAT	A	G	0	70	true	false	non-CpG transition	non-CpG	10000	1	2	753
intron_variant	CAT	A	G	0	70	true	false	non-CpG transition	non-CpG	15000	1	2	753
intron_variant	CAT	A	G	0	70	true	false	non-CpG transition	non-CpG	15708	1	2	753
intron_variant	CAT	A	G	0	71	true	false	non-CpG transition	non-CpG	10	0	0	739
intron_variant	CAT	A	G	0	71	true	false	non-CpG transition	non-CpG	20	0	0	739
intron_variant	CAT	A	G	0	71	true	false	non-CpG transition	non-CpG	50	0	0	739
intron_variant	CAT	A	G	0	71	true	false	non-CpG transition	non-CpG	100	0	0	739
intron_variant	CAT	A	G	0	71	true	false	non-CpG transition	non-CpG	145	0	0	739
intron_variant	CAT	A	G	0	71	true	false	non-CpG transition	non-CpG	200	0	0	739
intron_variant	CAT	A	G	0	71	true	false	non-CpG transition	non-CpG	424	0	0	739
intron_variant	CAT	A	G	0	71	true	false	non-CpG transition	non-CpG	500	0	0	739
intron_variant	CAT	A	G	0	71	true	false	non-CpG transition	non-CpG	544	0	0	739
intron_variant	CAT	A	G	0	71	true	false	non-CpG transition	non-CpG	780	0	0	739
intron_variant	CAT	A	G	0	71	true	false	non-CpG transition	non-CpG	1000	0	0	739
intron_variant	CAT	A	G	0	71	true	false	non-CpG transition	non-CpG	1738	0	0	739
intron_variant	CAT	A	G	0	71	true	false	non-CpG transition	non-CpG	2000	0	0	739
intron_variant	CAT	A	G	0	71	true	false	non-CpG transition	non-CpG	4359	1	1	739
intron_variant	CAT	A	G	0	71	true	false	non-CpG transition	non-CpG	5000	1	1	739
intron_variant	CAT	A	G	0	71	true	false	non-CpG transition	non-CpG	7718	0	1	739
intron_variant	CAT	A	G	0	71	true	false	non-CpG transition	non-CpG	10000	1	2	739
intron_variant	CAT	A	G	0	71	true	false	non-CpG transition	non-CpG	15000	2	3	739
intron_variant	CAT	A	G	0	71	true	false	non-CpG transition	non-CpG	15708	2	3	739
intron_variant	CAT	A	G	0	72	true	false	non-CpG transition	non-CpG	10	0	0	824
intron_variant	CAT	A	G	0	72	true	false	non-CpG transition	non-CpG	20	0	0	824
intron_variant	CAT	A	G	0	72	true	false	non-CpG transition	non-CpG	50	0	0	824
intron_variant	CAT	A	G	0	72	true	false	non-CpG transition	non-CpG	100	0	0	824
intron_variant	CAT	A	G	0	72	true	false	non-CpG transition	non-CpG	145	0	1	824
intron_variant	CAT	A	G	0	72	true	false	non-CpG transition	non-CpG	200	0	1	824
intron_variant	CAT	A	G	0	72	true	false	non-CpG transition	non-CpG	424	0	1	824
intron_variant	CAT	A	G	0	72	true	false	non-CpG transition	non-CpG	500	0	1	824
intron_variant	CAT	A	G	0	72	true	false	non-CpG transition	non-CpG	544	0	1	824
intron_variant	CAT	A	G	0	72	true	false	non-CpG transition	non-CpG	780	0	1	824
intron_variant	CAT	A	G	0	72	true	false	non-CpG transition	non-CpG	1000	0	1	824
intron_variant	CAT	A	G	0	72	true	false	non-CpG transition	non-CpG	1738	0	1	824
intron_variant	CAT	A	G	0	72	true	false	non-CpG transition	non-CpG	2000	0	1	824
intron_variant	CAT	A	G	0	72	true	false	non-CpG transition	non-CpG	4359	0	2	824
intron_variant	CAT	A	G	0	72	true	false	non-CpG transition	non-CpG	5000	0	2	824
intron_variant	CAT	A	G	0	72	true	false	non-CpG transition	non-CpG	7718	0	2	824
intron_variant	CAT	A	G	0	72	true	false	non-CpG transition	non-CpG	10000	2	4	824
intron_variant	CAT	A	G	0	72	true	false	non-CpG transition	non-CpG	15000	2	4	824
intron_variant	CAT	A	G	0	72	true	false	non-CpG transition	non-CpG	15708	2	4	824
intron_variant	CAT	A	G	0	73	true	false	non-CpG transition	non-CpG	10	0	0	817
intron_variant	CAT	A	G	0	73	true	false	non-CpG transition	non-CpG	20	0	0	817
intron_variant	CAT	A	G	0	73	true	false	non-CpG transition	non-CpG	50	0	0	817
intron_variant	CAT	A	G	0	73	true	false	non-CpG transition	non-CpG	100	0	0	817
intron_variant	CAT	A	G	0	73	true	false	non-CpG transition	non-CpG	145	0	0	817
intron_variant	CAT	A	G	0	73	true	false	non-CpG transition	non-CpG	200	0	0	817
intron_variant	CAT	A	G	0	73	true	false	non-CpG transition	non-CpG	424	0	0	817
intron_variant	CAT	A	G	0	73	true	false	non-CpG transition	non-CpG	500	0	0	817
intron_variant	CAT	A	G	0	73	true	false	non-CpG transition	non-CpG	544	0	0	817
intron_variant	CAT	A	G	0	73	true	false	non-CpG transition	non-CpG	780	0	0	817
intron_variant	CAT	A	G	0	73	true	false	non-CpG transition	non-CpG	1000	0	0	817
intron_variant	CAT	A	G	0	73	true	false	non-CpG transition	non-CpG	1738	0	0	817
intron_variant	CAT	A	G	0	73	true	false	non-CpG transition	non-CpG	2000	0	0	817
intron_variant	CAT	A	G	0	73	true	false	non-CpG transition	non-CpG	4359	0	0	817
intron_variant	CAT	A	G	0	73	true	false	non-CpG transition	non-CpG	5000	0	0	817
intron_variant	CAT	A	G	0	73	true	false	non-CpG transition	non-CpG	7718	1	1	817
intron_variant	CAT	A	G	0	73	true	false	non-CpG transition	non-CpG	10000	1	1	817
intron_variant	CAT	A	G	0	73	true	false	non-CpG transition	non-CpG	15000	2	2	817
intron_variant	CAT	A	G	0	73	true	false	non-CpG transition	non-CpG	15708	2	2	817
intron_variant	CAT	A	G	0	74	true	false	non-CpG transition	non-CpG	10	0	0	802
intron_variant	CAT	A	G	0	74	true	false	non-CpG transition	non-CpG	20	0	0	802
intron_variant	CAT	A	G	0	74	true	false	non-CpG transition	non-CpG	50	0	0	802
intron_variant	CAT	A	G	0	74	true	false	non-CpG transition	non-CpG	100	0	0	802
intron_variant	CAT	A	G	0	74	true	false	non-CpG transition	non-CpG	145	0	0	802
intron_variant	CAT	A	G	0	74	true	false	non-CpG transition	non-CpG	200	0	0	802
intron_variant	CAT	A	G	0	74	true	false	non-CpG transition	non-CpG	424	0	0	802
intron_variant	CAT	A	G	0	74	true	false	non-CpG transition	non-CpG	500	0	0	802
intron_variant	CAT	A	G	0	74	true	false	non-CpG transition	non-CpG	544	0	0	802
intron_variant	CAT	A	G	0	74	true	false	non-CpG transition	non-CpG	780	0	0	802
intron_variant	CAT	A	G	0	74	true	false	non-CpG transition	non-CpG	1000	0	0	802
intron_variant	CAT	A	G	0	74	true	false	non-CpG transition	non-CpG	1738	0	0	802
intron_variant	CAT	A	G	0	74	true	false	non-CpG transition	non-CpG	2000	0	0	802
intron_variant	CAT	A	G	0	74	true	false	non-CpG transition	non-CpG	4359	1	1	802
intron_variant	CAT	A	G	0	74	true	false	non-CpG transition	non-CpG	5000	1	1	802
intron_variant	CAT	A	G	0	74	true	false	non-CpG transition	non-CpG	7718	3	3	802
intron_variant	CAT	A	G	0	74	true	false	non-CpG transition	non-CpG	10000	2	3	802
intron_variant	CAT	A	G	0	74	true	false	non-CpG transition	non-CpG	15000	2	4	802
intron_variant	CAT	A	G	0	74	true	false	non-CpG transition	non-CpG	15708	2	4	802
intron_variant	CAT	A	G	0	75	true	false	non-CpG transition	non-CpG	10	0	0	788
intron_variant	CAT	A	G	0	75	true	false	non-CpG transition	non-CpG	20	0	0	788
intron_variant	CAT	A	G	0	75	true	false	non-CpG transition	non-CpG	50	0	0	788
intron_variant	CAT	A	G	0	75	true	false	non-CpG transition	non-CpG	100	0	0	788
intron_variant	CAT	A	G	0	75	true	false	non-CpG transition	non-CpG	145	0	0	788
intron_variant	CAT	A	G	0	75	true	false	non-CpG transition	non-CpG	200	0	0	788
intron_variant	CAT	A	G	0	75	true	false	non-CpG transition	non-CpG	424	0	0	788
intron_variant	CAT	A	G	0	75	true	false	non-CpG transition	non-CpG	500	0	0	788
intron_variant	CAT	A	G	0	75	true	false	non-CpG transition	non-CpG	544	0	0	788
intron_variant	CAT	A	G	0	75	true	false	non-CpG transition	non-CpG	780	0	0	788
intron_variant	CAT	A	G	0	75	true	false	non-CpG transition	non-CpG	1000	0	0	788
intron_variant	CAT	A	G	0	75	true	false	non-CpG transition	non-CpG	1738	0	0	788
intron_variant	CAT	A	G	0	75	true	false	non-CpG transition	non-CpG	2000	0	0	788
intron_variant	CAT	A	G	0	75	true	false	non-CpG transition	non-CpG	4359	0	0	788
intron_variant	CAT	A	G	0	75	true	false	non-CpG transition	non-CpG	5000	0	0	788
intron_variant	CAT	A	G	0	75	true	false	non-CpG transition	non-CpG	7718	1	1	788
intron_variant	CAT	A	G	0	75	true	false	non-CpG transition	non-CpG	10000	1	1	788
intron_variant	CAT	A	G	0	75	true	false	non-CpG transition	non-CpG	15000	2	2	788
intron_variant	CAT	A	G	0	75	true	false	non-CpG transition	non-CpG	15708	2	2	788
intron_variant	CAT	A	G	0	76	true	false	non-CpG transition	non-CpG	10	0	0	823
intron_variant	CAT	A	G	0	76	true	false	non-CpG transition	non-CpG	20	0	0	823
intron_variant	CAT	A	G	0	76	true	false	non-CpG transition	non-CpG	50	0	0	823
intron_variant	CAT	A	G	0	76	true	false	non-CpG transition	non-CpG	100	0	0	823
intron_variant	CAT	A	G	0	76	true	false	non-CpG transition	non-CpG	145	0	0	823
intron_variant	CAT	A	G	0	76	true	false	non-CpG transition	non-CpG	200	0	0	823
intron_variant	CAT	A	G	0	76	true	false	non-CpG transition	non-CpG	424	0	0	823
intron_variant	CAT	A	G	0	76	true	false	non-CpG transition	non-CpG	500	0	0	823
intron_variant	CAT	A	G	0	76	true	false	non-CpG transition	non-CpG	544	0	0	823
intron_variant	CAT	A	G	0	76	true	false	non-CpG transition	non-CpG	780	0	0	823
intron_variant	CAT	A	G	0	76	true	false	non-CpG transition	non-CpG	1000	0	0	823
intron_variant	CAT	A	G	0	76	true	false	non-CpG transition	non-CpG	1738	0	0	823
intron_variant	CAT	A	G	0	76	true	false	non-CpG transition	non-CpG	2000	0	0	823
intron_variant	CAT	A	G	0	76	true	false	non-CpG transition	non-CpG	4359	0	0	823
intron_variant	CAT	A	G	0	76	true	false	non-CpG transition	non-CpG	5000	0	0	823
intron_variant	CAT	A	G	0	76	true	false	non-CpG transition	non-CpG	7718	1	1	823
intron_variant	CAT	A	G	0	76	true	false	non-CpG transition	non-CpG	10000	1	1	823
intron_variant	CAT	A	G	0	76	true	false	non-CpG transition	non-CpG	15000	2	2	823
intron_variant	CAT	A	G	0	76	true	false	non-CpG transition	non-CpG	15708	2	2	823
intron_variant	CAT	A	G	0	77	true	false	non-CpG transition	non-CpG	10	0	0	758
intron_variant	CAT	A	G	0	77	true	false	non-CpG transition	non-CpG	20	0	0	758
intron_variant	CAT	A	G	0	77	true	false	non-CpG transition	non-CpG	50	0	0	758
intron_variant	CAT	A	G	0	77	true	false	non-CpG transition	non-CpG	100	0	0	758
intron_variant	CAT	A	G	0	77	true	false	non-CpG transition	non-CpG	145	0	0	758
intron_variant	CAT	A	G	0	77	true	false	non-CpG transition	non-CpG	200	0	0	758
intron_variant	CAT	A	G	0	77	true	false	non-CpG transition	non-CpG	424	0	0	758
intron_variant	CAT	A	G	0	77	true	false	non-CpG transition	non-CpG	500	0	0	758
intron_variant	CAT	A	G	0	77	true	false	non-CpG transition	non-CpG	544	0	0	758
intron_variant	CAT	A	G	0	77	true	false	non-CpG transition	non-CpG	780	0	0	758
intron_variant	CAT	A	G	0	77	true	false	non-CpG transition	non-CpG	1000	0	0	758
intron_variant	CAT	A	G	0	77	true	false	non-CpG transition	non-CpG	1738	0	0	758
intron_variant	CAT	A	G	0	77	true	false	non-CpG transition	non-CpG	2000	0	0	758
intron_variant	CAT	A	G	0	77	true	false	non-CpG transition	non-CpG	4359	1	1	758
intron_variant	CAT	A	G	0	77	true	false	non-CpG transition	non-CpG	5000	3	3	758
intron_variant	CAT	A	G	0	77	true	false	non-CpG transition	non-CpG	7718	4	4	758
intron_variant	CAT	A	G	0	77	true	false	non-CpG transition	non-CpG	10000	4	4	758
intron_variant	CAT	A	G	0	77	true	false	non-CpG transition	non-CpG	15000	4	4	758
intron_variant	CAT	A	G	0	77	true	false	non-CpG transition	non-CpG	15708	4	4	758
intron_variant	CAT	A	G	0	78	true	false	non-CpG transition	non-CpG	10	0	0	599
intron_variant	CAT	A	G	0	78	true	false	non-CpG transition	non-CpG	20	0	0	599
intron_variant	CAT	A	G	0	78	true	false	non-CpG transition	non-CpG	50	0	0	599
intron_variant	CAT	A	G	0	78	true	false	non-CpG transition	non-CpG	100	0	0	599
intron_variant	CAT	A	G	0	78	true	false	non-CpG transition	non-CpG	145	0	0	599
intron_variant	CAT	A	G	0	78	true	false	non-CpG transition	non-CpG	200	0	0	599
intron_variant	CAT	A	G	0	78	true	false	non-CpG transition	non-CpG	424	0	0	599
intron_variant	CAT	A	G	0	78	true	false	non-CpG transition	non-CpG	500	0	0	599
intron_variant	CAT	A	G	0	78	true	false	non-CpG transition	non-CpG	544	0	0	599
intron_variant	CAT	A	G	0	78	true	false	non-CpG transition	non-CpG	780	0	0	599
intron_variant	CAT	A	G	0	78	true	false	non-CpG transition	non-CpG	1000	0	0	599
intron_variant	CAT	A	G	0	78	true	false	non-CpG transition	non-CpG	1738	0	0	599
intron_variant	CAT	A	G	0	78	true	false	non-CpG transition	non-CpG	2000	0	0	599
intron_variant	CAT	A	G	0	78	true	false	non-CpG transition	non-CpG	4359	1	1	599
intron_variant	CAT	A	G	0	78	true	false	non-CpG transition	non-CpG	5000	1	1	599
intron_variant	CAT	A	G	0	78	true	false	non-CpG transition	non-CpG	7718	1	1	599
intron_variant	CAT	A	G	0	78	true	false	non-CpG transition	non-CpG	10000	1	1	599
intron_variant	CAT	A	G	0	78	true	false	non-CpG transition	non-CpG	15000	1	1	599
intron_variant	CAT	A	G	0	78	true	false	non-CpG transition	non-CpG	15708	1	1	599
intron_variant	CAT	A	G	0	79	true	false	non-CpG transition	non-CpG	10	1	2	547
intron_variant	CAT	A	G	0	79	true	false	non-CpG transition	non-CpG	20	1	2	547
intron_variant	CAT	A	G	0	79	true	false	non-CpG transition	non-CpG	50	0	2	547
intron_variant	CAT	A	G	0	79	true	false	non-CpG transition	non-CpG	100	0	2	547
intron_variant	CAT	A	G	0	79	true	false	non-CpG transition	non-CpG	145	0	2	547
intron_variant	CAT	A	G	0	79	true	false	non-CpG transition	non-CpG	200	0	2	547
intron_variant	CAT	A	G	0	79	true	false	non-CpG transition	non-CpG	424	0	2	547
intron_variant	CAT	A	G	0	79	true	false	non-CpG transition	non-CpG	500	0	2	547
intron_variant	CAT	A	G	0	79	true	false	non-CpG transition	non-CpG	544	0	2	547
intron_variant	CAT	A	G	0	79	true	false	non-CpG transition	non-CpG	780	0	2	547
intron_variant	CAT	A	G	0	79	true	false	non-CpG transition	non-CpG	1000	0	2	547
intron_variant	CAT	A	G	0	79	true	false	non-CpG transition	non-CpG	1738	0	2	547
intron_variant	CAT	A	G	0	79	true	false	non-CpG transition	non-CpG	2000	0	2	547
intron_variant	CAT	A	G	0	79	true	false	non-CpG transition	non-CpG	4359	0	2	547
intron_variant	CAT	A	G	0	79	true	false	non-CpG transition	non-CpG	5000	0	2	547
intron_variant	CAT	A	G	0	79	true	false	non-CpG transition	non-CpG	7718	0	2	547
intron_variant	CAT	A	G	0	79	true	false	non-CpG transition	non-CpG	10000	2	4	547
intron_variant	CAT	A	G	0	79	true	false	non-CpG transition	non-CpG	15000	3	5	547
intron_variant	CAT	A	G	0	79	true	false	non-CpG transition	non-CpG	15708	4	6	547
intron_variant	CAT	A	G	0	80	true	false	non-CpG transition	non-CpG	10	0	0	533
intron_variant	CAT	A	G	0	80	true	false	non-CpG transition	non-CpG	20	0	0	533
intron_variant	CAT	A	G	0	80	true	false	non-CpG transition	non-CpG	50	0	0	533
intron_variant	CAT	A	G	0	80	true	false	non-CpG transition	non-CpG	100	0	0	533
intron_variant	CAT	A	G	0	80	true	false	non-CpG transition	non-CpG	145	0	0	533
intron_variant	CAT	A	G	0	80	true	false	non-CpG transition	non-CpG	200	0	0	533
intron_variant	CAT	A	G	0	80	true	false	non-CpG transition	non-CpG	424	0	0	533
intron_variant	CAT	A	G	0	80	true	false	non-CpG transition	non-CpG	500	0	0	533
intron_variant	CAT	A	G	0	80	true	false	non-CpG transition	non-CpG	544	0	0	533
intron_variant	CAT	A	G	0	80	true	false	non-CpG transition	non-CpG	780	0	0	533
intron_variant	CAT	A	G	0	80	true	false	non-CpG transition	non-CpG	1000	0	0	533
intron_variant	CAT	A	G	0	80	true	false	non-CpG transition	non-CpG	1738	0	0	533
intron_variant	CAT	A	G	0	80	true	false	non-CpG transition	non-CpG	2000	0	0	533
intron_variant	CAT	A	G	0	80	true	false	non-CpG transition	non-CpG	4359	1	1	533
intron_variant	CAT	A	G	0	80	true	false	non-CpG transition	non-CpG	5000	1	1	533
intron_variant	CAT	A	G	0	80	true	false	non-CpG transition	non-CpG	7718	1	1	533
intron_variant	CAT	A	G	0	80	true	false	non-CpG transition	non-CpG	10000	2	2	533
intron_variant	CAT	A	G	0	80	true	false	non-CpG transition	non-CpG	15000	2	2	533
intron_variant	CAT	A	G	0	80	true	false	non-CpG transition	non-CpG	15708	2	2	533
intron_variant	CAT	A	G	0	81	true	false	non-CpG transition	non-CpG	10	0	0	581
intron_variant	CAT	A	G	0	81	true	false	non-CpG transition	non-CpG	20	0	0	581
intron_variant	CAT	A	G	0	81	true	false	non-CpG transition	non-CpG	50	0	0	581
intron_variant	CAT	A	G	0	81	true	false	non-CpG transition	non-CpG	100	0	0	581
intron_variant	CAT	A	G	0	81	true	false	non-CpG transition	non-CpG	145	0	0	581
intron_variant	CAT	A	G	0	81	true	false	non-CpG transition	non-CpG	200	0	0	581
intron_variant	CAT	A	G	0	81	true	false	non-CpG transition	non-CpG	424	0	0	581
intron_variant	CAT	A	G	0	81	true	false	non-CpG transition	non-CpG	500	0	0	581
intron_variant	CAT	A	G	0	81	true	false	non-CpG transition	non-CpG	544	0	0	581
intron_variant	CAT	A	G	0	81	true	false	non-CpG transition	non-CpG	780	0	0	581
intron_variant	CAT	A	G	0	81	true	false	non-CpG transition	non-CpG	1000	0	0	581
intron_variant	CAT	A	G	0	81	true	false	non-CpG transition	non-CpG	1738	0	0	581
intron_variant	CAT	A	G	0	81	true	false	non-CpG transition	non-CpG	2000	0	0	581
intron_variant	CAT	A	G	0	81	true	false	non-CpG transition	non-CpG	4359	0	0	581
intron_variant	CAT	A	G	0	81	true	false	non-CpG transition	non-CpG	5000	0	0	581
intron_variant	CAT	A	G	0	81	true	false	non-CpG transition	non-CpG	7718	0	0	581
intron_variant	CAT	A	G	0	81	true	false	non-CpG transition	non-CpG	10000	0	0	581
intron_variant	CAT	A	G	0	81	true	false	non-CpG transition	non-CpG	15000	1	1	581
intron_variant	CAT	A	G	0	81	true	false	non-CpG transition	non-CpG	15708	1	1	581
intron_variant	CAT	A	G	0	82	true	false	non-CpG transition	non-CpG	10	0	1	528
intron_variant	CAT	A	G	0	82	true	false	non-CpG transition	non-CpG	20	0	1	528
intron_variant	CAT	A	G	0	82	true	false	non-CpG transition	non-CpG	50	0	1	528
intron_variant	CAT	A	G	0	82	true	false	non-CpG transition	non-CpG	100	0	1	528
intron_variant	CAT	A	G	0	82	true	false	non-CpG transition	non-CpG	145	0	1	528
intron_variant	CAT	A	G	0	82	true	false	non-CpG transition	non-CpG	200	0	1	528
intron_variant	CAT	A	G	0	82	true	false	non-CpG transition	non-CpG	424	0	1	528
intron_variant	CAT	A	G	0	82	true	false	non-CpG transition	non-CpG	500	0	1	528
intron_variant	CAT	A	G	0	82	true	false	non-CpG transition	non-CpG	544	0	1	528
intron_variant	CAT	A	G	0	82	true	false	non-CpG transition	non-CpG	780	0	1	528
intron_variant	CAT	A	G	0	82	true	false	non-CpG transition	non-CpG	1000	0	1	528
intron_variant	CAT	A	G	0	82	true	false	non-CpG transition	non-CpG	1738	0	1	528
intron_variant	CAT	A	G	0	82	true	false	non-CpG transition	non-CpG	2000	0	1	528
intron_variant	CAT	A	G	0	82	true	false	non-CpG transition	non-CpG	4359	0	1	528
intron_variant	CAT	A	G	0	82	true	false	non-CpG transition	non-CpG	5000	0	1	528
intron_variant	CAT	A	G	0	82	true	false	non-CpG transition	non-CpG	7718	1	2	528
intron_variant	CAT	A	G	0	82	true	false	non-CpG transition	non-CpG	10000	1	2	528
intron_variant	CAT	A	G	0	82	true	false	non-CpG transition	non-CpG	15000	1	3	528
intron_variant	CAT	A	G	0	82	true	false	non-CpG transition	non-CpG	15708	1	3	528
intron_variant	CAT	A	G	0	83	true	false	non-CpG transition	non-CpG	10	0	0	520
intron_variant	CAT	A	G	0	83	true	false	non-CpG transition	non-CpG	20	0	0	520
intron_variant	CAT	A	G	0	83	true	false	non-CpG transition	non-CpG	50	0	0	520
intron_variant	CAT	A	G	0	83	true	false	non-CpG transition	non-CpG	100	0	0	520
intron_variant	CAT	A	G	0	83	true	false	non-CpG transition	non-CpG	145	0	0	520
intron_variant	CAT	A	G	0	83	true	false	non-CpG transition	non-CpG	200	0	0	520
intron_variant	CAT	A	G	0	83	true	false	non-CpG transition	non-CpG	424	0	0	520
intron_variant	CAT	A	G	0	83	true	false	non-CpG transition	non-CpG	500	0	0	520
intron_variant	CAT	A	G	0	83	true	false	non-CpG transition	non-CpG	544	0	0	520
intron_variant	CAT	A	G	0	83	true	false	non-CpG transition	non-CpG	780	0	0	520
intron_variant	CAT	A	G	0	83	true	false	non-CpG transition	non-CpG	1000	0	0	520
intron_variant	CAT	A	G	0	83	true	false	non-CpG transition	non-CpG	1738	0	0	520
intron_variant	CAT	A	G	0	83	true	false	non-CpG transition	non-CpG	2000	0	0	520
intron_variant	CAT	A	G	0	83	true	false	non-CpG transition	non-CpG	4359	1	1	520
intron_variant	CAT	A	G	0	83	true	false	non-CpG transition	non-CpG	5000	1	1	520
intron_variant	CAT	A	G	0	83	true	false	non-CpG transition	non-CpG	7718	2	2	520
intron_variant	CAT	A	G	0	83	true	false	non-CpG transition	non-CpG	10000	2	2	520
intron_variant	CAT	A	G	0	83	true	false	non-CpG transition	non-CpG	15000	3	3	520
intron_variant	CAT	A	G	0	83	true	false	non-CpG transition	non-CpG	15708	3	3	520
intron_variant	CAT	A	G	0	84	true	false	non-CpG transition	non-CpG	10	0	0	545
intron_variant	CAT	A	G	0	84	true	false	non-CpG transition	non-CpG	20	0	0	545
intron_variant	CAT	A	G	0	84	true	false	non-CpG transition	non-CpG	50	0	0	545
intron_variant	CAT	A	G	0	84	true	false	non-CpG transition	non-CpG	100	0	0	545
intron_variant	CAT	A	G	0	84	true	false	non-CpG transition	non-CpG	145	0	0	545
intron_variant	CAT	A	G	0	84	true	false	non-CpG transition	non-CpG	200	0	0	545
intron_variant	CAT	A	G	0	84	true	false	non-CpG transition	non-CpG	424	0	0	545
intron_variant	CAT	A	G	0	84	true	false	non-CpG transition	non-CpG	500	0	0	545
intron_variant	CAT	A	G	0	84	true	false	non-CpG transition	non-CpG	544	0	0	545
intron_variant	CAT	A	G	0	84	true	false	non-CpG transition	non-CpG	780	0	0	545
intron_variant	CAT	A	G	0	84	true	false	non-CpG transition	non-CpG	1000	0	0	545
intron_variant	CAT	A	G	0	84	true	false	non-CpG transition	non-CpG	1738	0	0	545
intron_variant	CAT	A	G	0	84	true	false	non-CpG transition	non-CpG	2000	0	0	545
intron_variant	CAT	A	G	0	84	true	false	non-CpG transition	non-CpG	4359	0	0	545
intron_variant	CAT	A	G	0	84	true	false	non-CpG transition	non-CpG	5000	0	0	545
intron_variant	CAT	A	G	0	84	true	false	non-CpG transition	non-CpG	7718	1	1	545
intron_variant	CAT	A	G	0	84	true	false	non-CpG transition	non-CpG	10000	2	2	545
intron_variant	CAT	A	G	0	84	true	false	non-CpG transition	non-CpG	15000	2	2	545
intron_variant	CAT	A	G	0	84	true	false	non-CpG transition	non-CpG	15708	2	2	545
intron_variant	CAT	A	G	0	85	true	false	non-CpG transition	non-CpG	10	0	0	487
intron_variant	CAT	A	G	0	85	true	false	non-CpG transition	non-CpG	20	0	0	487
intron_variant	CAT	A	G	0	85	true	false	non-CpG transition	non-CpG	50	0	0	487
intron_variant	CAT	A	G	0	85	true	false	non-CpG transition	non-CpG	100	0	0	487
intron_variant	CAT	A	G	0	85	true	false	non-CpG transition	non-CpG	145	0	0	487
intron_variant	CAT	A	G	0	85	true	false	non-CpG transition	non-CpG	200	0	0	487
intron_variant	CAT	A	G	0	85	true	false	non-CpG transition	non-CpG	424	0	0	487
intron_variant	CAT	A	G	0	85	true	false	non-CpG transition	non-CpG	500	0	0	487
intron_variant	CAT	A	G	0	85	true	false	non-CpG transition	non-CpG	544	0	0	487
intron_variant	CAT	A	G	0	85	true	false	non-CpG transition	non-CpG	780	0	0	487
intron_variant	CAT	A	G	0	85	true	false	non-CpG transition	non-CpG	1000	0	0	487
intron_variant	CAT	A	G	0	85	true	false	non-CpG transition	non-CpG	1738	2	2	487
intron_variant	CAT	A	G	0	85	true	false	non-CpG transition	non-CpG	2000	1	2	487
intron_variant	CAT	A	G	0	85	true	false	non-CpG transition	non-CpG	4359	1	2	487
intron_variant	CAT	A	G	0	85	true	false	non-CpG transition	non-CpG	5000	1	2	487
intron_variant	CAT	A	G	0	85	true	false	non-CpG transition	non-CpG	7718	2	3	487
intron_variant	CAT	A	G	0	85	true	false	non-CpG transition	non-CpG	10000	2	3	487
intron_variant	CAT	A	G	0	85	true	false	non-CpG transition	non-CpG	15000	2	3	487
intron_variant	CAT	A	G	0	85	true	false	non-CpG transition	non-CpG	15708	2	3	487
intron_variant	CAT	A	G	0	86	true	false	non-CpG transition	non-CpG	10	0	0	533
intron_variant	CAT	A	G	0	86	true	false	non-CpG transition	non-CpG	20	0	0	533
intron_variant	CAT	A	G	0	86	true	false	non-CpG transition	non-CpG	50	0	0	533
intron_variant	CAT	A	G	0	86	true	false	non-CpG transition	non-CpG	100	0	0	533
intron_variant	CAT	A	G	0	86	true	false	non-CpG transition	non-CpG	145	0	0	533
intron_variant	CAT	A	G	0	86	true	false	non-CpG transition	non-CpG	200	0	0	533
intron_variant	CAT	A	G	0	86	true	false	non-CpG transition	non-CpG	424	0	0	533
intron_variant	CAT	A	G	0	86	true	false	non-CpG transition	non-CpG	500	0	0	533
intron_variant	CAT	A	G	0	86	true	false	non-CpG transition	non-CpG	544	0	0	533
intron_variant	CAT	A	G	0	86	true	false	non-CpG transition	non-CpG	780	0	0	533
intron_variant	CAT	A	G	0	86	true	false	non-CpG transition	non-CpG	1000	0	0	533
intron_variant	CAT	A	G	0	86	true	false	non-CpG transition	non-CpG	1738	0	0	533
intron_variant	CAT	A	G	0	86	true	false	non-CpG transition	non-CpG	2000	0	0	533
intron_variant	CAT	A	G	0	86	true	false	non-CpG transition	non-CpG	4359	1	1	533
intron_variant	CAT	A	G	0	86	true	false	non-CpG transition	non-CpG	5000	1	1	533
intron_variant	CAT	A	G	0	86	true	false	non-CpG transition	non-CpG	7718	1	1	533
intron_variant	CAT	A	G	0	86	true	false	non-CpG transition	non-CpG	10000	1	1	533
intron_variant	CAT	A	G	0	86	true	false	non-CpG transition	non-CpG	15000	1	1	533
intron_variant	CAT	A	G	0	86	true	false	non-CpG transition	non-CpG	15708	1	1	533
intron_variant	CAT	A	G	0	87	true	false	non-CpG transition	non-CpG	10	0	0	592
intron_variant	CAT	A	G	0	87	true	false	non-CpG transition	non-CpG	20	0	0	592
intron_variant	CAT	A	G	0	87	true	false	non-CpG transition	non-CpG	50	1	1	592
intron_variant	CAT	A	G	0	87	true	false	non-CpG transition	non-CpG	100	1	1	592
intron_variant	CAT	A	G	0	87	true	false	non-CpG transition	non-CpG	145	1	1	592
intron_variant	CAT	A	G	0	87	true	false	non-CpG transition	non-CpG	200	1	1	592
intron_variant	CAT	A	G	0	87	true	false	non-CpG transition	non-CpG	424	1	1	592
intron_variant	CAT	A	G	0	87	true	false	non-CpG transition	non-CpG	500	1	1	592
intron_variant	CAT	A	G	0	87	true	false	non-CpG transition	non-CpG	544	1	1	592
intron_variant	CAT	A	G	0	87	true	false	non-CpG transition	non-CpG	780	1	1	592
intron_variant	CAT	A	G	0	87	true	false	non-CpG transition	non-CpG	1000	1	1	592
intron_variant	CAT	A	G	0	87	true	false	non-CpG transition	non-CpG	1738	1	1	592
intron_variant	CAT	A	G	0	87	true	false	non-CpG transition	non-CpG	2000	1	1	592
intron_variant	CAT	A	G	0	87	true	false	non-CpG transition	non-CpG	4359	1	1	592
intron_variant	CAT	A	G	0	87	true	false	non-CpG transition	non-CpG	5000	1	1	592
intron_variant	CAT	A	G	0	87	true	false	non-CpG transition	non-CpG	7718	1	1	592
intron_variant	CAT	A	G	0	87	true	false	non-CpG transition	non-CpG	10000	2	2	592
intron_variant	CAT	A	G	0	87	true	false	non-CpG transition	non-CpG	15000	2	2	592
intron_variant	CAT	A	G	0	87	true	false	non-CpG transition	non-CpG	15708	2	2	592
intron_variant	CAT	A	G	0	88	true	false	non-CpG transition	non-CpG	10	0	0	617
intron_variant	CAT	A	G	0	88	true	false	non-CpG transition	non-CpG	20	0	0	617
intron_variant	CAT	A	G	0	88	true	false	non-CpG transition	non-CpG	50	0	0	617
intron_variant	CAT	A	G	0	88	true	false	non-CpG transition	non-CpG	100	0	0	617
intron_variant	CAT	A	G	0	88	true	false	non-CpG transition	non-CpG	145	0	0	617
intron_variant	CAT	A	G	0	88	true	false	non-CpG transition	non-CpG	200	0	0	617
intron_variant	CAT	A	G	0	88	true	false	non-CpG transition	non-CpG	424	0	0	617
intron_variant	CAT	A	G	0	88	true	false	non-CpG transition	non-CpG	500	0	0	617
intron_variant	CAT	A	G	0	88	true	false	non-CpG transition	non-CpG	544	0	0	617
intron_variant	CAT	A	G	0	88	true	false	non-CpG transition	non-CpG	780	0	0	617
intron_variant	CAT	A	G	0	88	true	false	non-CpG transition	non-CpG	1000	0	0	617
intron_variant	CAT	A	G	0	88	true	false	non-CpG transition	non-CpG	1738	0	0	617
intron_variant	CAT	A	G	0	88	true	false	non-CpG transition	non-CpG	2000	0	0	617
intron_variant	CAT	A	G	0	88	true	false	non-CpG transition	non-CpG	4359	0	0	617
intron_variant	CAT	A	G	0	88	true	false	non-CpG transition	non-CpG	5000	0	0	617
intron_variant	CAT	A	G	0	88	true	false	non-CpG transition	non-CpG	7718	1	1	617
intron_variant	CAT	A	G	0	88	true	false	non-CpG transition	non-CpG	10000	1	1	617
intron_variant	CAT	A	G	0	88	true	false	non-CpG transition	non-CpG	15000	3	3	617
intron_variant	CAT	A	G	0	88	true	false	non-CpG transition	non-CpG	15708	3	3	617
intron_variant	CAT	A	G	0	89	true	false	non-CpG transition	non-CpG	10	0	0	616
intron_variant	CAT	A	G	0	89	true	false	non-CpG transition	non-CpG	20	0	0	616
intron_variant	CAT	A	G	0	89	true	false	non-CpG transition	non-CpG	50	0	0	616
intron_variant	CAT	A	G	0	89	true	false	non-CpG transition	non-CpG	100	0	0	616
intron_variant	CAT	A	G	0	89	true	false	non-CpG transition	non-CpG	145	0	0	616
intron_variant	CAT	A	G	0	89	true	false	non-CpG transition	non-CpG	200	0	0	616
intron_variant	CAT	A	G	0	89	true	false	non-CpG transition	non-CpG	424	0	0	616
intron_variant	CAT	A	G	0	89	true	false	non-CpG transition	non-CpG	500	0	0	616
intron_variant	CAT	A	G	0	89	true	false	non-CpG transition	non-CpG	544	0	0	616
intron_variant	CAT	A	G	0	89	true	false	non-CpG transition	non-CpG	780	0	0	616
intron_variant	CAT	A	G	0	89	true	false	non-CpG transition	non-CpG	1000	0	0	616
intron_variant	CAT	A	G	0	89	true	false	non-CpG transition	non-CpG	1738	0	0	616
intron_variant	CAT	A	G	0	89	true	false	non-CpG transition	non-CpG	2000	0	0	616
intron_variant	CAT	A	G	0	89	true	false	non-CpG transition	non-CpG	4359	1	1	616
intron_variant	CAT	A	G	0	89	true	false	non-CpG transition	non-CpG	5000	1	1	616
intron_variant	CAT	A	G	0	89	true	false	non-CpG transition	non-CpG	7718	2	2	616
intron_variant	CAT	A	G	0	89	true	false	non-CpG transition	non-CpG	10000	2	2	616
intron_variant	CAT	A	G	0	89	true	false	non-CpG transition	non-CpG	15000	2	2	616
intron_variant	CAT	A	G	0	89	true	false	non-CpG transition	non-CpG	15708	2	2	616
intron_variant	CAT	A	G	0	90	true	false	non-CpG transition	non-CpG	10	0	1	597
intron_variant	CAT	A	G	0	90	true	false	non-CpG transition	non-CpG	20	0	1	597
intron_variant	CAT	A	G	0	90	true	false	non-CpG transition	non-CpG	50	0	1	597
intron_variant	CAT	A	G	0	90	true	false	non-CpG transition	non-CpG	100	0	1	597
intron_variant	CAT	A	G	0	90	true	false	non-CpG transition	non-CpG	145	0	1	597
intron_variant	CAT	A	G	0	90	true	false	non-CpG transition	non-CpG	200	0	1	597
intron_variant	CAT	A	G	0	90	true	false	non-CpG transition	non-CpG	424	0	1	597
intron_variant	CAT	A	G	0	90	true	false	non-CpG transition	non-CpG	500	0	1	597
intron_variant	CAT	A	G	0	90	true	false	non-CpG transition	non-CpG	544	0	1	597
intron_variant	CAT	A	G	0	90	true	false	non-CpG transition	non-CpG	780	0	1	597
intron_variant	CAT	A	G	0	90	true	false	non-CpG transition	non-CpG	1000	0	1	597
intron_variant	CAT	A	G	0	90	true	false	non-CpG transition	non-CpG	1738	0	1	597
intron_variant	CAT	A	G	0	90	true	false	non-CpG transition	non-CpG	2000	0	1	597
intron_variant	CAT	A	G	0	90	true	false	non-CpG transition	non-CpG	4359	0	1	597
intron_variant	CAT	A	G	0	90	true	false	non-CpG transition	non-CpG	5000	0	1	597
intron_variant	CAT	A	G	0	90	true	false	non-CpG transition	non-CpG	7718	0	1	597
intron_variant	CAT	A	G	0	90	true	false	non-CpG transition	non-CpG	10000	0	1	597
intron_variant	CAT	A	G	0	90	true	false	non-CpG transition	non-CpG	15000	0	1	597
intron_variant	CAT	A	G	0	90	true	false	non-CpG transition	non-CpG	15708	0	1	597
intron_variant	CAT	A	G	0	91	true	false	non-CpG transition	non-CpG	10	0	0	599
intron_variant	CAT	A	G	0	91	true	false	non-CpG transition	non-CpG	20	0	0	599
intron_variant	CAT	A	G	0	91	true	false	non-CpG transition	non-CpG	50	0	0	599
intron_variant	CAT	A	G	0	91	true	false	non-CpG transition	non-CpG	100	0	0	599
intron_variant	CAT	A	G	0	91	true	false	non-CpG transition	non-CpG	145	0	0	599
intron_variant	CAT	A	G	0	91	true	false	non-CpG transition	non-CpG	200	0	0	599
intron_variant	CAT	A	G	0	91	true	false	non-CpG transition	non-CpG	424	0	0	599
intron_variant	CAT	A	G	0	91	true	false	non-CpG transition	non-CpG	500	0	0	599
intron_variant	CAT	A	G	0	91	true	false	non-CpG transition	non-CpG	544	0	0	599
intron_variant	CAT	A	G	0	91	true	false	non-CpG transition	non-CpG	780	0	0	599
intron_variant	CAT	A	G	0	91	true	false	non-CpG transition	non-CpG	1000	0	0	599
intron_variant	CAT	A	G	0	91	true	false	non-CpG transition	non-CpG	1738	0	0	599
intron_variant	CAT	A	G	0	91	true	false	non-CpG transition	non-CpG	2000	0	0	599
intron_variant	CAT	A	G	0	91	true	false	non-CpG transition	non-CpG	4359	0	0	599
intron_variant	CAT	A	G	0	91	true	false	non-CpG transition	non-CpG	5000	0	0	599
intron_variant	CAT	A	G	0	91	true	false	non-CpG transition	non-CpG	7718	1	2	599
intron_variant	CAT	A	G	0	91	true	false	non-CpG transition	non-CpG	10000	2	3	599
intron_variant	CAT	A	G	0	91	true	false	non-CpG transition	non-CpG	15000	2	3	599
intron_variant	CAT	A	G	0	91	true	false	non-CpG transition	non-CpG	15708	2	3	599
intron_variant	CAT	A	G	0	92	true	false	non-CpG transition	non-CpG	10	0	1	603
intron_variant	CAT	A	G	0	92	true	false	non-CpG transition	non-CpG	20	0	1	603
intron_variant	CAT	A	G	0	92	true	false	non-CpG transition	non-CpG	50	0	1	603
intron_variant	CAT	A	G	0	92	true	false	non-CpG transition	non-CpG	100	0	1	603
intron_variant	CAT	A	G	0	92	true	false	non-CpG transition	non-CpG	145	0	1	603
intron_variant	CAT	A	G	0	92	true	false	non-CpG transition	non-CpG	200	0	1	603
intron_variant	CAT	A	G	0	92	true	false	non-CpG transition	non-CpG	424	0	1	603
intron_variant	CAT	A	G	0	92	true	false	non-CpG transition	non-CpG	500	0	1	603
intron_variant	CAT	A	G	0	92	true	false	non-CpG transition	non-CpG	544	0	1	603
intron_variant	CAT	A	G	0	92	true	false	non-CpG transition	non-CpG	780	0	1	603
intron_variant	CAT	A	G	0	92	true	false	non-CpG transition	non-CpG	1000	0	1	603
intron_variant	CAT	A	G	0	92	true	false	non-CpG transition	non-CpG	1738	0	1	603
intron_variant	CAT	A	G	0	92	true	false	non-CpG transition	non-CpG	2000	0	1	603
intron_variant	CAT	A	G	0	92	true	false	non-CpG transition	non-CpG	4359	0	1	603
intron_variant	CAT	A	G	0	92	true	false	non-CpG transition	non-CpG	5000	0	1	603
intron_variant	CAT	A	G	0	92	true	false	non-CpG transition	non-CpG	7718	0	1	603
intron_variant	CAT	A	G	0	92	true	false	non-CpG transition	non-CpG	10000	0	1	603
intron_variant	CAT	A	G	0	92	true	false	non-CpG transition	non-CpG	15000	0	1	603
intron_variant	CAT	A	G	0	92	true	false	non-CpG transition	non-CpG	15708	1	2	603
intron_variant	CAT	A	G	0	93	true	false	non-CpG transition	non-CpG	10	0	0	585
intron_variant	CAT	A	G	0	93	true	false	non-CpG transition	non-CpG	20	0	0	585
intron_variant	CAT	A	G	0	93	true	false	non-CpG transition	non-CpG	50	0	0	585
intron_variant	CAT	A	G	0	93	true	false	non-CpG transition	non-CpG	100	0	0	585
intron_variant	CAT	A	G	0	93	true	false	non-CpG transition	non-CpG	145	0	0	585
intron_variant	CAT	A	G	0	93	true	false	non-CpG transition	non-CpG	200	0	0	585
intron_variant	CAT	A	G	0	93	true	false	non-CpG transition	non-CpG	424	0	0	585
intron_variant	CAT	A	G	0	93	true	false	non-CpG transition	non-CpG	500	0	0	585
intron_variant	CAT	A	G	0	93	true	false	non-CpG transition	non-CpG	544	0	0	585
intron_variant	CAT	A	G	0	93	true	false	non-CpG transition	non-CpG	780	0	0	585
intron_variant	CAT	A	G	0	93	true	false	non-CpG transition	non-CpG	1000	0	0	585
intron_variant	CAT	A	G	0	93	true	false	non-CpG transition	non-CpG	1738	1	1	585
intron_variant	CAT	A	G	0	93	true	false	non-CpG transition	non-CpG	2000	1	1	585
intron_variant	CAT	A	G	0	93	true	false	non-CpG transition	non-CpG	4359	1	1	585
intron_variant	CAT	A	G	0	93	true	false	non-CpG transition	non-CpG	5000	1	1	585
intron_variant	CAT	A	G	0	93	true	false	non-CpG transition	non-CpG	7718	1	1	585
intron_variant	CAT	A	G	0	93	true	false	non-CpG transition	non-CpG	10000	2	2	585
intron_variant	CAT	A	G	0	93	true	false	non-CpG transition	non-CpG	15000	2	2	585
intron_variant	CAT	A	G	0	93	true	false	non-CpG transition	non-CpG	15708	2	2	585
intron_variant	CAT	A	G	0	94	true	false	non-CpG transition	non-CpG	10	0	0	578
intron_variant	CAT	A	G	0	94	true	false	non-CpG transition	non-CpG	20	0	0	578
intron_variant	CAT	A	G	0	94	true	false	non-CpG transition	non-CpG	50	1	1	578
intron_variant	CAT	A	G	0	94	true	false	non-CpG transition	non-CpG	100	1	1	578
intron_variant	CAT	A	G	0	94	true	false	non-CpG transition	non-CpG	145	1	1	578
intron_variant	CAT	A	G	0	94	true	false	non-CpG transition	non-CpG	200	1	1	578
intron_variant	CAT	A	G	0	94	true	false	non-CpG transition	non-CpG	424	1	1	578
intron_variant	CAT	A	G	0	94	true	false	non-CpG transition	non-CpG	500	1	1	578
intron_variant	CAT	A	G	0	94	true	false	non-CpG transition	non-CpG	544	1	1	578
intron_variant	CAT	A	G	0	94	true	false	non-CpG transition	non-CpG	780	1	1	578
intron_variant	CAT	A	G	0	94	true	false	non-CpG transition	non-CpG	1000	1	1	578
intron_variant	CAT	A	G	0	94	true	false	non-CpG transition	non-CpG	1738	1	1	578
intron_variant	CAT	A	G	0	94	true	false	non-CpG transition	non-CpG	2000	1	1	578
intron_variant	CAT	A	G	0	94	true	false	non-CpG transition	non-CpG	4359	1	1	578
intron_variant	CAT	A	G	0	94	true	false	non-CpG transition	non-CpG	5000	1	1	578
intron_variant	CAT	A	G	0	94	true	false	non-CpG transition	non-CpG	7718	1	1	578
intron_variant	CAT	A	G	0	94	true	false	non-CpG transition	non-CpG	10000	2	2	578
intron_variant	CAT	A	G	0	94	true	false	non-CpG transition	non-CpG	15000	2	2	578
intron_variant	CAT	A	G	0	94	true	false	non-CpG transition	non-CpG	15708	2	2	578
intron_variant	CAT	A	G	0	95	true	false	non-CpG transition	non-CpG	10	0	0	509
intron_variant	CAT	A	G	0	95	true	false	non-CpG transition	non-CpG	20	0	0	509
intron_variant	CAT	A	G	0	95	true	false	non-CpG transition	non-CpG	50	0	0	509
intron_variant	CAT	A	G	0	95	true	false	non-CpG transition	non-CpG	100	0	0	509
intron_variant	CAT	A	G	0	95	true	false	non-CpG transition	non-CpG	145	0	0	509
intron_variant	CAT	A	G	0	95	true	false	non-CpG transition	non-CpG	200	0	0	509
intron_variant	CAT	A	G	0	95	true	false	non-CpG transition	non-CpG	424	1	1	509
intron_variant	CAT	A	G	0	95	true	false	non-CpG transition	non-CpG	500	1	1	509
intron_variant	CAT	A	G	0	95	true	false	non-CpG transition	non-CpG	544	1	1	509
intron_variant	CAT	A	G	0	95	true	false	non-CpG transition	non-CpG	780	1	1	509
intron_variant	CAT	A	G	0	95	true	false	non-CpG transition	non-CpG	1000	1	1	509
intron_variant	CAT	A	G	0	95	true	false	non-CpG transition	non-CpG	1738	1	1	509
intron_variant	CAT	A	G	0	95	true	false	non-CpG transition	non-CpG	2000	1	1	509
intron_variant	CAT	A	G	0	95	true	false	non-CpG transition	non-CpG	4359	1	1	509
intron_variant	CAT	A	G	0	95	true	false	non-CpG transition	non-CpG	5000	1	1	509
intron_variant	CAT	A	G	0	95	true	false	non-CpG transition	non-CpG	7718	1	1	509
intron_variant	CAT	A	G	0	95	true	false	non-CpG transition	non-CpG	10000	3	3	509
intron_variant	CAT	A	G	0	95	true	false	non-CpG transition	non-CpG	15000	4	4	509
intron_variant	CAT	A	G	0	95	true	false	non-CpG transition	non-CpG	15708	3	4	509
intron_variant	CAT	A	G	0	96	true	false	non-CpG transition	non-CpG	10	0	1	443
intron_variant	CAT	A	G	0	96	true	false	non-CpG transition	non-CpG	20	0	1	443
intron_variant	CAT	A	G	0	96	true	false	non-CpG transition	non-CpG	50	0	1	443
intron_variant	CAT	A	G	0	96	true	false	non-CpG transition	non-CpG	100	0	1	443
intron_variant	CAT	A	G	0	96	true	false	non-CpG transition	non-CpG	145	0	1	443
intron_variant	CAT	A	G	0	96	true	false	non-CpG transition	non-CpG	200	0	1	443
intron_variant	CAT	A	G	0	96	true	false	non-CpG transition	non-CpG	424	0	1	443
intron_variant	CAT	A	G	0	96	true	false	non-CpG transition	non-CpG	500	0	1	443
intron_variant	CAT	A	G	0	96	true	false	non-CpG transition	non-CpG	544	0	1	443
intron_variant	CAT	A	G	0	96	true	false	non-CpG transition	non-CpG	780	0	1	443
intron_variant	CAT	A	G	0	96	true	false	non-CpG transition	non-CpG	1000	0	1	443
intron_variant	CAT	A	G	0	96	true	false	non-CpG transition	non-CpG	1738	0	1	443
intron_variant	CAT	A	G	0	96	true	false	non-CpG transition	non-CpG	2000	0	1	443
intron_variant	CAT	A	G	0	96	true	false	non-CpG transition	non-CpG	4359	0	1	443
intron_variant	CAT	A	G	0	96	true	false	non-CpG transition	non-CpG	5000	0	1	443
intron_variant	CAT	A	G	0	96	true	false	non-CpG transition	non-CpG	7718	0	1	443
intron_variant	CAT	A	G	0	96	true	false	non-CpG transition	non-CpG	10000	0	1	443
intron_variant	CAT	A	G	0	96	true	false	non-CpG transition	non-CpG	15000	0	1	443
intron_variant	CAT	A	G	0	96	true	false	non-CpG transition	non-CpG	15708	0	1	443
intron_variant	CAT	A	G	0	99	true	false	non-CpG transition	non-CpG	10	0	0	262
intron_variant	CAT	A	G	0	99	true	false	non-CpG transition	non-CpG	20	0	0	262
intron_variant	CAT	A	G	0	99	true	false	non-CpG transition	non-CpG	50	0	0	262
intron_variant	CAT	A	G	0	99	true	false	non-CpG transition	non-CpG	100	0	0	262
intron_variant	CAT	A	G	0	99	true	false	non-CpG transition	non-CpG	145	0	0	262
intron_variant	CAT	A	G	0	99	true	false	non-CpG transition	non-CpG	200	0	0	262
intron_variant	CAT	A	G	0	99	true	false	non-CpG transition	non-CpG	424	0	0	262
intron_variant	CAT	A	G	0	99	true	false	non-CpG transition	non-CpG	500	0	0	262
intron_variant	CAT	A	G	0	99	true	false	non-CpG transition	non-CpG	544	0	0	262
intron_variant	CAT	A	G	0	99	true	false	non-CpG transition	non-CpG	780	0	0	262
intron_variant	CAT	A	G	0	99	true	false	non-CpG transition	non-CpG	1000	0	0	262
intron_variant	CAT	A	G	0	99	true	false	non-CpG transition	non-CpG	1738	1	1	262
intron_variant	CAT	A	G	0	99	true	false	non-CpG transition	non-CpG	2000	1	1	262
intron_variant	CAT	A	G	0	99	true	false	non-CpG transition	non-CpG	4359	1	1	262
intron_variant	CAT	A	G	0	99	true	false	non-CpG transition	non-CpG	5000	1	1	262
intron_variant	CAT	A	G	0	99	true	false	non-CpG transition	non-CpG	7718	1	1	262
intron_variant	CAT	A	G	0	99	true	false	non-CpG transition	non-CpG	10000	1	1	262
intron_variant	CAT	A	G	0	99	true	false	non-CpG transition	non-CpG	15000	2	2	262
intron_variant	CAT	A	G	0	99	true	false	non-CpG transition	non-CpG	15708	2	2	262
intron_variant	CAT	A	G	0	100	true	false	non-CpG transition	non-CpG	10	0	1	5183
intron_variant	CAT	A	G	0	100	true	false	non-CpG transition	non-CpG	20	0	1	5183
intron_variant	CAT	A	G	0	100	true	false	non-CpG transition	non-CpG	50	2	3	5183
intron_variant	CAT	A	G	0	100	true	false	non-CpG transition	non-CpG	100	0	3	5183
intron_variant	CAT	A	G	0	100	true	false	non-CpG transition	non-CpG	145	0	3	5183
intron_variant	CAT	A	G	0	100	true	false	non-CpG transition	non-CpG	200	1	4	5183
intron_variant	CAT	A	G	0	100	true	false	non-CpG transition	non-CpG	424	0	4	5183
intron_variant	CAT	A	G	0	100	true	false	non-CpG transition	non-CpG	500	0	4	5183
intron_variant	CAT	A	G	0	100	true	false	non-CpG transition	non-CpG	544	0	4	5183
intron_variant	CAT	A	G	0	100	true	false	non-CpG transition	non-CpG	780	0	4	5183
intron_variant	CAT	A	G	0	100	true	false	non-CpG transition	non-CpG	1000	0	4	5183
intron_variant	CAT	A	G	0	100	true	false	non-CpG transition	non-CpG	1738	2	6	5183
intron_variant	CAT	A	G	0	100	true	false	non-CpG transition	non-CpG	2000	3	7	5183
intron_variant	CAT	A	G	0	100	true	false	non-CpG transition	non-CpG	4359	7	12	5183
intron_variant	CAT	A	G	0	100	true	false	non-CpG transition	non-CpG	5000	7	12	5183
intron_variant	CAT	A	G	0	100	true	false	non-CpG transition	non-CpG	7718	8	13	5183
intron_variant	CAT	A	G	0	100	true	false	non-CpG transition	non-CpG	10000	7	13	5183
intron_variant	CAT	A	G	0	100	true	false	non-CpG transition	non-CpG	15000	8	14	5183
intron_variant	CAT	A	G	0	100	true	false	non-CpG transition	non-CpG	15708	8	14	5183
intron_variant	CAT	A	T	0	0	false	false	transversion	non-CpG	10	1	2	260318
intron_variant	CAT	A	T	0	0	false	false	transversion	non-CpG	20	0	2	260318
intron_variant	CAT	A	T	0	0	false	false	transversion	non-CpG	50	1	3	260318
intron_variant	CAT	A	T	0	0	false	false	transversion	non-CpG	100	1	3	260318
intron_variant	CAT	A	T	0	0	false	false	transversion	non-CpG	145	1	3	260318
intron_variant	CAT	A	T	0	0	false	false	transversion	non-CpG	200	1	4	260318
intron_variant	CAT	A	T	0	0	false	false	transversion	non-CpG	424	0	4	260318
intron_variant	CAT	A	T	0	0	false	false	transversion	non-CpG	500	0	4	260318
intron_variant	CAT	A	T	0	0	false	false	transversion	non-CpG	544	0	4	260318
intron_variant	CAT	A	T	0	0	false	false	transversion	non-CpG	780	0	4	260318
intron_variant	CAT	A	T	0	0	false	false	transversion	non-CpG	1000	0	4	260318
intron_variant	CAT	A	T	0	0	false	false	transversion	non-CpG	1738	0	4	260318
intron_variant	CAT	A	T	0	0	false	false	transversion	non-CpG	2000	0	4	260318
intron_variant	CAT	A	T	0	0	false	false	transversion	non-CpG	4359	1	5	260318
intron_variant	CAT	A	T	0	0	false	false	transversion	non-CpG	5000	1	5	260318
intron_variant	CAT	A	T	0	0	false	false	transversion	non-CpG	7718	1	5	260318
intron_variant	CAT	A	T	0	0	false	false	transversion	non-CpG	10000	3	7	260318
intron_variant	CAT	A	T	0	0	false	false	transversion	non-CpG	15000	3	7	260318
intron_variant	CAT	A	T	0	0	false	false	transversion	non-CpG	15708	3	7	260318
intron_variant	CAT	A	T	0	1	false	false	transversion	non-CpG	10	0	4	41510
intron_variant	CAT	A	T	0	1	false	false	transversion	non-CpG	20	0	4	41510
intron_variant	CAT	A	T	0	1	false	false	transversion	non-CpG	50	0	4	41510
intron_variant	CAT	A	T	0	1	false	false	transversion	non-CpG	100	0	4	41510
intron_variant	CAT	A	T	0	1	false	false	transversion	non-CpG	145	0	4	41510
intron_variant	CAT	A	T	0	1	false	false	transversion	non-CpG	200	0	4	41510
intron_variant	CAT	A	T	0	1	false	false	transversion	non-CpG	424	0	4	41510
intron_variant	CAT	A	T	0	1	false	false	transversion	non-CpG	500	0	4	41510
intron_variant	CAT	A	T	0	1	false	false	transversion	non-CpG	544	0	4	41510
intron_variant	CAT	A	T	0	1	false	false	transversion	non-CpG	780	0	4	41510
intron_variant	CAT	A	T	0	1	false	false	transversion	non-CpG	1000	0	4	41510
intron_variant	CAT	A	T	0	1	false	false	transversion	non-CpG	1738	0	4	41510
intron_variant	CAT	A	T	0	1	false	false	transversion	non-CpG	2000	0	4	41510
intron_variant	CAT	A	T	0	1	false	false	transversion	non-CpG	4359	0	4	41510
intron_variant	CAT	A	T	0	1	false	false	transversion	non-CpG	5000	0	4	41510
intron_variant	CAT	A	T	0	1	false	false	transversion	non-CpG	7718	0	4	41510
intron_variant	CAT	A	T	0	1	false	false	transversion	non-CpG	10000	0	4	41510
intron_variant	CAT	A	T	0	1	false	false	transversion	non-CpG	15000	0	4	41510
intron_variant	CAT	A	T	0	1	false	false	transversion	non-CpG	15708	0	4	41510
intron_variant	CAT	A	T	0	2	false	false	transversion	non-CpG	10	0	0	29065
intron_variant	CAT	A	T	0	2	false	false	transversion	non-CpG	20	0	0	29065
intron_variant	CAT	A	T	0	2	false	false	transversion	non-CpG	50	0	0	29065
intron_variant	CAT	A	T	0	2	false	false	transversion	non-CpG	100	0	0	29065
intron_variant	CAT	A	T	0	2	false	false	transversion	non-CpG	145	0	0	29065
intron_variant	CAT	A	T	0	2	false	false	transversion	non-CpG	200	0	0	29065
intron_variant	CAT	A	T	0	2	false	false	transversion	non-CpG	424	0	0	29065
intron_variant	CAT	A	T	0	2	false	false	transversion	non-CpG	500	0	0	29065
intron_variant	CAT	A	T	0	2	false	false	transversion	non-CpG	544	0	0	29065
intron_variant	CAT	A	T	0	2	false	false	transversion	non-CpG	780	1	1	29065
intron_variant	CAT	A	T	0	2	false	false	transversion	non-CpG	1000	1	1	29065
intron_variant	CAT	A	T	0	2	false	false	transversion	non-CpG	1738	1	1	29065
intron_variant	CAT	A	T	0	2	false	false	transversion	non-CpG	2000	1	1	29065
intron_variant	CAT	A	T	0	2	false	false	transversion	non-CpG	4359	2	2	29065
intron_variant	CAT	A	T	0	2	false	false	transversion	non-CpG	5000	2	2	29065
intron_variant	CAT	A	T	0	2	false	false	transversion	non-CpG	7718	1	2	29065
intron_variant	CAT	A	T	0	2	false	false	transversion	non-CpG	10000	1	2	29065
intron_variant	CAT	A	T	0	2	false	false	transversion	non-CpG	15000	1	2	29065
intron_variant	CAT	A	T	0	2	false	false	transversion	non-CpG	15708	1	2	29065
intron_variant	CAT	A	T	0	3	false	false	transversion	non-CpG	10	0	0	25896
intron_variant	CAT	A	T	0	3	false	false	transversion	non-CpG	20	0	0	25896
intron_variant	CAT	A	T	0	3	false	false	transversion	non-CpG	50	0	0	25896
intron_variant	CAT	A	T	0	3	false	false	transversion	non-CpG	100	0	0	25896
intron_variant	CAT	A	T	0	3	false	false	transversion	non-CpG	145	0	0	25896
intron_variant	CAT	A	T	0	3	false	false	transversion	non-CpG	200	0	0	25896
intron_variant	CAT	A	T	0	3	false	false	transversion	non-CpG	424	0	0	25896
intron_variant	CAT	A	T	0	3	false	false	transversion	non-CpG	500	0	0	25896
intron_variant	CAT	A	T	0	3	false	false	transversion	non-CpG	544	0	0	25896
intron_variant	CAT	A	T	0	3	false	false	transversion	non-CpG	780	0	0	25896
intron_variant	CAT	A	T	0	3	false	false	transversion	non-CpG	1000	0	0	25896
intron_variant	CAT	A	T	0	3	false	false	transversion	non-CpG	1738	0	0	25896
intron_variant	CAT	A	T	0	3	false	false	transversion	non-CpG	2000	0	0	25896
intron_variant	CAT	A	T	0	3	false	false	transversion	non-CpG	4359	0	0	25896
intron_variant	CAT	A	T	0	3	false	false	transversion	non-CpG	5000	0	0	25896
intron_variant	CAT	A	T	0	3	false	false	transversion	non-CpG	7718	0	0	25896
intron_variant	CAT	A	T	0	3	false	false	transversion	non-CpG	10000	0	0	25896
intron_variant	CAT	A	T	0	3	false	false	transversion	non-CpG	15000	0	0	25896
intron_variant	CAT	A	T	0	3	false	false	transversion	non-CpG	15708	1	1	25896
intron_variant	CAT	A	T	0	4	false	false	transversion	non-CpG	10	0	0	24361
intron_variant	CAT	A	T	0	4	false	false	transversion	non-CpG	20	0	0	24361
intron_variant	CAT	A	T	0	4	false	false	transversion	non-CpG	50	0	1	24361
intron_variant	CAT	A	T	0	4	false	false	transversion	non-CpG	100	0	1	24361
intron_variant	CAT	A	T	0	4	false	false	transversion	non-CpG	145	0	1	24361
intron_variant	CAT	A	T	0	4	false	false	transversion	non-CpG	200	0	1	24361
intron_variant	CAT	A	T	0	4	false	false	transversion	non-CpG	424	0	1	24361
intron_variant	CAT	A	T	0	4	false	false	transversion	non-CpG	500	0	1	24361
intron_variant	CAT	A	T	0	4	false	false	transversion	non-CpG	544	0	1	24361
intron_variant	CAT	A	T	0	4	false	false	transversion	non-CpG	780	0	1	24361
intron_variant	CAT	A	T	0	4	false	false	transversion	non-CpG	1000	0	1	24361
intron_variant	CAT	A	T	0	4	false	false	transversion	non-CpG	1738	0	1	24361
intron_variant	CAT	A	T	0	4	false	false	transversion	non-CpG	2000	0	1	24361
intron_variant	CAT	A	T	0	4	false	false	transversion	non-CpG	4359	0	1	24361
intron_variant	CAT	A	T	0	4	false	false	transversion	non-CpG	5000	0	1	24361
intron_variant	CAT	A	T	0	4	false	false	transversion	non-CpG	7718	0	1	24361
intron_variant	CAT	A	T	0	4	false	false	transversion	non-CpG	10000	0	1	24361
intron_variant	CAT	A	T	0	4	false	false	transversion	non-CpG	15000	0	1	24361
intron_variant	CAT	A	T	0	4	false	false	transversion	non-CpG	15708	0	1	24361
intron_variant	CAT	A	T	0	6	false	false	transversion	non-CpG	10	0	0	23499
intron_variant	CAT	A	T	0	6	false	false	transversion	non-CpG	20	0	0	23499
intron_variant	CAT	A	T	0	6	false	false	transversion	non-CpG	50	0	0	23499
intron_variant	CAT	A	T	0	6	false	false	transversion	non-CpG	100	0	0	23499
intron_variant	CAT	A	T	0	6	false	false	transversion	non-CpG	145	0	0	23499
intron_variant	CAT	A	T	0	6	false	false	transversion	non-CpG	200	0	0	23499
intron_variant	CAT	A	T	0	6	false	false	transversion	non-CpG	424	0	0	23499
intron_variant	CAT	A	T	0	6	false	false	transversion	non-CpG	500	0	0	23499
intron_variant	CAT	A	T	0	6	false	false	transversion	non-CpG	544	0	0	23499
intron_variant	CAT	A	T	0	6	false	false	transversion	non-CpG	780	0	0	23499
intron_variant	CAT	A	T	0	6	false	false	transversion	non-CpG	1000	0	0	23499
intron_variant	CAT	A	T	0	6	false	false	transversion	non-CpG	1738	0	0	23499
intron_variant	CAT	A	T	0	6	false	false	transversion	non-CpG	2000	0	0	23499
intron_variant	CAT	A	T	0	6	false	false	transversion	non-CpG	4359	0	0	23499
intron_variant	CAT	A	T	0	6	false	false	transversion	non-CpG	5000	0	0	23499
intron_variant	CAT	A	T	0	6	false	false	transversion	non-CpG	7718	0	0	23499
intron_variant	CAT	A	T	0	6	false	false	transversion	non-CpG	10000	0	0	23499
intron_variant	CAT	A	T	0	6	false	false	transversion	non-CpG	15000	1	1	23499
intron_variant	CAT	A	T	0	6	false	false	transversion	non-CpG	15708	1	1	23499
intron_variant	CAT	A	T	0	8	false	false	transversion	non-CpG	10	0	1	23609
intron_variant	CAT	A	T	0	8	false	false	transversion	non-CpG	20	0	1	23609
intron_variant	CAT	A	T	0	8	false	false	transversion	non-CpG	50	0	1	23609
intron_variant	CAT	A	T	0	8	false	false	transversion	non-CpG	100	0	1	23609
intron_variant	CAT	A	T	0	8	false	false	transversion	non-CpG	145	0	1	23609
intron_variant	CAT	A	T	0	8	false	false	transversion	non-CpG	200	0	1	23609
intron_variant	CAT	A	T	0	8	false	false	transversion	non-CpG	424	0	1	23609
intron_variant	CAT	A	T	0	8	false	false	transversion	non-CpG	500	0	1	23609
intron_variant	CAT	A	T	0	8	false	false	transversion	non-CpG	544	0	1	23609
intron_variant	CAT	A	T	0	8	false	false	transversion	non-CpG	780	0	1	23609
intron_variant	CAT	A	T	0	8	false	false	transversion	non-CpG	1000	0	1	23609
intron_variant	CAT	A	T	0	8	false	false	transversion	non-CpG	1738	0	1	23609
intron_variant	CAT	A	T	0	8	false	false	transversion	non-CpG	2000	0	1	23609
intron_variant	CAT	A	T	0	8	false	false	transversion	non-CpG	4359	0	1	23609
intron_variant	CAT	A	T	0	8	false	false	transversion	non-CpG	5000	0	1	23609
intron_variant	CAT	A	T	0	8	false	false	transversion	non-CpG	7718	0	1	23609
intron_variant	CAT	A	T	0	8	false	false	transversion	non-CpG	10000	0	1	23609
intron_variant	CAT	A	T	0	8	false	false	transversion	non-CpG	15000	0	1	23609
intron_variant	CAT	A	T	0	8	false	false	transversion	non-CpG	15708	0	1	23609
intron_variant	CAT	A	T	0	9	false	false	transversion	non-CpG	10	0	0	24578
intron_variant	CAT	A	T	0	9	false	false	transversion	non-CpG	20	0	0	24578
intron_variant	CAT	A	T	0	9	false	false	transversion	non-CpG	50	0	0	24578
intron_variant	CAT	A	T	0	9	false	false	transversion	non-CpG	100	0	0	24578
intron_variant	CAT	A	T	0	9	false	false	transversion	non-CpG	145	0	0	24578
intron_variant	CAT	A	T	0	9	false	false	transversion	non-CpG	200	0	0	24578
intron_variant	CAT	A	T	0	9	false	false	transversion	non-CpG	424	0	0	24578
intron_variant	CAT	A	T	0	9	false	false	transversion	non-CpG	500	0	0	24578
intron_variant	CAT	A	T	0	9	false	false	transversion	non-CpG	544	0	0	24578
intron_variant	CAT	A	T	0	9	false	false	transversion	non-CpG	780	0	0	24578
intron_variant	CAT	A	T	0	9	false	false	transversion	non-CpG	1000	0	0	24578
intron_variant	CAT	A	T	0	9	false	false	transversion	non-CpG	1738	0	0	24578
intron_variant	CAT	A	T	0	9	false	false	transversion	non-CpG	2000	1	1	24578
intron_variant	CAT	A	T	0	9	false	false	transversion	non-CpG	4359	1	1	24578
intron_variant	CAT	A	T	0	9	false	false	transversion	non-CpG	5000	1	1	24578
intron_variant	CAT	A	T	0	9	false	false	transversion	non-CpG	7718	1	1	24578
intron_variant	CAT	A	T	0	9	false	false	transversion	non-CpG	10000	1	1	24578
intron_variant	CAT	A	T	0	9	false	false	transversion	non-CpG	15000	1	1	24578
intron_variant	CAT	A	T	0	9	false	false	transversion	non-CpG	15708	1	1	24578
intron_variant	CAT	A	T	0	10	false	false	transversion	non-CpG	10	0	0	25967
intron_variant	CAT	A	T	0	10	false	false	transversion	non-CpG	20	0	0	25967
intron_variant	CAT	A	T	0	10	false	false	transversion	non-CpG	50	0	0	25967
intron_variant	CAT	A	T	0	10	false	false	transversion	non-CpG	100	0	0	25967
intron_variant	CAT	A	T	0	10	false	false	transversion	non-CpG	145	0	0	25967
intron_variant	CAT	A	T	0	10	false	false	transversion	non-CpG	200	0	0	25967
intron_variant	CAT	A	T	0	10	false	false	transversion	non-CpG	424	0	0	25967
intron_variant	CAT	A	T	0	10	false	false	transversion	non-CpG	500	0	0	25967
intron_variant	CAT	A	T	0	10	false	false	transversion	non-CpG	544	0	0	25967
intron_variant	CAT	A	T	0	10	false	false	transversion	non-CpG	780	0	0	25967
intron_variant	CAT	A	T	0	10	false	false	transversion	non-CpG	1000	0	0	25967
intron_variant	CAT	A	T	0	10	false	false	transversion	non-CpG	1738	0	0	25967
intron_variant	CAT	A	T	0	10	false	false	transversion	non-CpG	2000	0	0	25967
intron_variant	CAT	A	T	0	10	false	false	transversion	non-CpG	4359	0	0	25967
intron_variant	CAT	A	T	0	10	false	false	transversion	non-CpG	5000	0	0	25967
intron_variant	CAT	A	T	0	10	false	false	transversion	non-CpG	7718	0	0	25967
intron_variant	CAT	A	T	0	10	false	false	transversion	non-CpG	10000	1	2	25967
intron_variant	CAT	A	T	0	10	false	false	transversion	non-CpG	15000	1	2	25967
intron_variant	CAT	A	T	0	10	false	false	transversion	non-CpG	15708	1	2	25967
intron_variant	CAT	A	T	0	11	false	false	transversion	non-CpG	10	0	0	27724
intron_variant	CAT	A	T	0	11	false	false	transversion	non-CpG	20	0	0	27724
intron_variant	CAT	A	T	0	11	false	false	transversion	non-CpG	50	0	0	27724
intron_variant	CAT	A	T	0	11	false	false	transversion	non-CpG	100	0	0	27724
intron_variant	CAT	A	T	0	11	false	false	transversion	non-CpG	145	0	0	27724
intron_variant	CAT	A	T	0	11	false	false	transversion	non-CpG	200	0	0	27724
intron_variant	CAT	A	T	0	11	false	false	transversion	non-CpG	424	0	0	27724
intron_variant	CAT	A	T	0	11	false	false	transversion	non-CpG	500	0	0	27724
intron_variant	CAT	A	T	0	11	false	false	transversion	non-CpG	544	0	0	27724
intron_variant	CAT	A	T	0	11	false	false	transversion	non-CpG	780	0	0	27724
intron_variant	CAT	A	T	0	11	false	false	transversion	non-CpG	1000	0	0	27724
intron_variant	CAT	A	T	0	11	false	false	transversion	non-CpG	1738	0	0	27724
intron_variant	CAT	A	T	0	11	false	false	transversion	non-CpG	2000	0	0	27724
intron_variant	CAT	A	T	0	11	false	false	transversion	non-CpG	4359	1	1	27724
intron_variant	CAT	A	T	0	11	false	false	transversion	non-CpG	5000	0	1	27724
intron_variant	CAT	A	T	0	11	false	false	transversion	non-CpG	7718	0	1	27724
intron_variant	CAT	A	T	0	11	false	false	transversion	non-CpG	10000	0	1	27724
intron_variant	CAT	A	T	0	11	false	false	transversion	non-CpG	15000	0	1	27724
intron_variant	CAT	A	T	0	11	false	false	transversion	non-CpG	15708	0	1	27724
intron_variant	CAT	A	T	0	12	false	false	transversion	non-CpG	10	0	0	30995
intron_variant	CAT	A	T	0	12	false	false	transversion	non-CpG	20	0	0	30995
intron_variant	CAT	A	T	0	12	false	false	transversion	non-CpG	50	0	0	30995
intron_variant	CAT	A	T	0	12	false	false	transversion	non-CpG	100	0	0	30995
intron_variant	CAT	A	T	0	12	false	false	transversion	non-CpG	145	1	1	30995
intron_variant	CAT	A	T	0	12	false	false	transversion	non-CpG	200	0	1	30995
intron_variant	CAT	A	T	0	12	false	false	transversion	non-CpG	424	0	1	30995
intron_variant	CAT	A	T	0	12	false	false	transversion	non-CpG	500	0	1	30995
intron_variant	CAT	A	T	0	12	false	false	transversion	non-CpG	544	0	1	30995
intron_variant	CAT	A	T	0	12	false	false	transversion	non-CpG	780	0	1	30995
intron_variant	CAT	A	T	0	12	false	false	transversion	non-CpG	1000	0	1	30995
intron_variant	CAT	A	T	0	12	false	false	transversion	non-CpG	1738	0	1	30995
intron_variant	CAT	A	T	0	12	false	false	transversion	non-CpG	2000	0	1	30995
intron_variant	CAT	A	T	0	12	false	false	transversion	non-CpG	4359	1	2	30995
intron_variant	CAT	A	T	0	12	false	false	transversion	non-CpG	5000	1	2	30995
intron_variant	CAT	A	T	0	12	false	false	transversion	non-CpG	7718	1	2	30995
intron_variant	CAT	A	T	0	12	false	false	transversion	non-CpG	10000	1	3	30995
intron_variant	CAT	A	T	0	12	false	false	transversion	non-CpG	15000	2	4	30995
intron_variant	CAT	A	T	0	12	false	false	transversion	non-CpG	15708	2	4	30995
intron_variant	CAT	A	T	0	13	false	false	transversion	non-CpG	10	0	1	35561
intron_variant	CAT	A	T	0	13	false	false	transversion	non-CpG	20	0	1	35561
intron_variant	CAT	A	T	0	13	false	false	transversion	non-CpG	50	0	1	35561
intron_variant	CAT	A	T	0	13	false	false	transversion	non-CpG	100	1	2	35561
intron_variant	CAT	A	T	0	13	false	false	transversion	non-CpG	145	1	2	35561
intron_variant	CAT	A	T	0	13	false	false	transversion	non-CpG	200	1	2	35561
intron_variant	CAT	A	T	0	13	false	false	transversion	non-CpG	424	1	3	35561
intron_variant	CAT	A	T	0	13	false	false	transversion	non-CpG	500	1	3	35561
intron_variant	CAT	A	T	0	13	false	false	transversion	non-CpG	544	1	3	35561
intron_variant	CAT	A	T	0	13	false	false	transversion	non-CpG	780	1	3	35561
intron_variant	CAT	A	T	0	13	false	false	transversion	non-CpG	1000	1	3	35561
intron_variant	CAT	A	T	0	13	false	false	transversion	non-CpG	1738	3	5	35561
intron_variant	CAT	A	T	0	13	false	false	transversion	non-CpG	2000	2	5	35561
intron_variant	CAT	A	T	0	13	false	false	transversion	non-CpG	4359	2	6	35561
intron_variant	CAT	A	T	0	13	false	false	transversion	non-CpG	5000	3	7	35561
intron_variant	CAT	A	T	0	13	false	false	transversion	non-CpG	7718	2	9	35561
intron_variant	CAT	A	T	0	13	false	false	transversion	non-CpG	10000	1	9	35561
intron_variant	CAT	A	T	0	13	false	false	transversion	non-CpG	15000	2	11	35561
intron_variant	CAT	A	T	0	13	false	false	transversion	non-CpG	15708	2	11	35561
intron_variant	CAT	A	T	0	14	false	false	transversion	non-CpG	10	1	2	40985
intron_variant	CAT	A	T	0	14	false	false	transversion	non-CpG	20	3	4	40985
intron_variant	CAT	A	T	0	14	false	false	transversion	non-CpG	50	3	5	40985
intron_variant	CAT	A	T	0	14	false	false	transversion	non-CpG	100	6	9	40985
intron_variant	CAT	A	T	0	14	false	false	transversion	non-CpG	145	6	10	40985
intron_variant	CAT	A	T	0	14	false	false	transversion	non-CpG	200	7	11	40985
intron_variant	CAT	A	T	0	14	false	false	transversion	non-CpG	424	7	14	40985
intron_variant	CAT	A	T	0	14	false	false	transversion	non-CpG	500	4	14	40985
intron_variant	CAT	A	T	0	14	false	false	transversion	non-CpG	544	4	14	40985
intron_variant	CAT	A	T	0	14	false	false	transversion	non-CpG	780	7	17	40985
intron_variant	CAT	A	T	0	14	false	false	transversion	non-CpG	1000	8	19	40985
intron_variant	CAT	A	T	0	14	false	false	transversion	non-CpG	1738	16	29	40985
intron_variant	CAT	A	T	0	14	false	false	transversion	non-CpG	2000	16	31	40985
intron_variant	CAT	A	T	0	14	false	false	transversion	non-CpG	4359	31	53	40985
intron_variant	CAT	A	T	0	14	false	false	transversion	non-CpG	5000	32	57	40985
intron_variant	CAT	A	T	0	14	false	false	transversion	non-CpG	7718	42	76	40985
intron_variant	CAT	A	T	0	14	false	false	transversion	non-CpG	10000	40	80	40985
intron_variant	CAT	A	T	0	14	false	false	transversion	non-CpG	15000	49	98	40985
intron_variant	CAT	A	T	0	14	false	false	transversion	non-CpG	15708	51	101	40985
intron_variant	CAT	A	T	0	15	false	false	transversion	non-CpG	10	1	6	49939
intron_variant	CAT	A	T	0	15	false	false	transversion	non-CpG	20	2	9	49939
intron_variant	CAT	A	T	0	15	false	false	transversion	non-CpG	50	3	11	49939
intron_variant	CAT	A	T	0	15	false	false	transversion	non-CpG	100	5	14	49939
intron_variant	CAT	A	T	0	15	false	false	transversion	non-CpG	145	7	17	49939
intron_variant	CAT	A	T	0	15	false	false	transversion	non-CpG	200	10	21	49939
intron_variant	CAT	A	T	0	15	false	false	transversion	non-CpG	424	17	32	49939
intron_variant	CAT	A	T	0	15	false	false	transversion	non-CpG	500	18	33	49939
intron_variant	CAT	A	T	0	15	false	false	transversion	non-CpG	544	17	33	49939
intron_variant	CAT	A	T	0	15	false	false	transversion	non-CpG	780	21	42	49939
intron_variant	CAT	A	T	0	15	false	false	transversion	non-CpG	1000	20	44	49939
intron_variant	CAT	A	T	0	15	false	false	transversion	non-CpG	1738	32	61	49939
intron_variant	CAT	A	T	0	15	false	false	transversion	non-CpG	2000	36	69	49939
intron_variant	CAT	A	T	0	15	false	false	transversion	non-CpG	4359	61	107	49939
intron_variant	CAT	A	T	0	15	false	false	transversion	non-CpG	5000	68	119	49939
intron_variant	CAT	A	T	0	15	false	false	transversion	non-CpG	7718	93	156	49939
intron_variant	CAT	A	T	0	15	false	false	transversion	non-CpG	10000	105	178	49939
intron_variant	CAT	A	T	0	15	false	false	transversion	non-CpG	15000	136	221	49939
intron_variant	CAT	A	T	0	15	false	false	transversion	non-CpG	15708	137	224	49939
intron_variant	CAT	A	T	0	16	false	false	transversion	non-CpG	10	5	16	65790
intron_variant	CAT	A	T	0	16	false	false	transversion	non-CpG	20	8	22	65790
intron_variant	CAT	A	T	0	16	false	false	transversion	non-CpG	50	15	36	65790
intron_variant	CAT	A	T	0	16	false	false	transversion	non-CpG	100	21	47	65790
intron_variant	CAT	A	T	0	16	false	false	transversion	non-CpG	145	23	50	65790
intron_variant	CAT	A	T	0	16	false	false	transversion	non-CpG	200	21	55	65790
intron_variant	CAT	A	T	0	16	false	false	transversion	non-CpG	424	32	74	65790
intron_variant	CAT	A	T	0	16	false	false	transversion	non-CpG	500	30	76	65790
intron_variant	CAT	A	T	0	16	false	false	transversion	non-CpG	544	34	81	65790
intron_variant	CAT	A	T	0	16	false	false	transversion	non-CpG	780	41	98	65790
intron_variant	CAT	A	T	0	16	false	false	transversion	non-CpG	1000	47	106	65790
intron_variant	CAT	A	T	0	16	false	false	transversion	non-CpG	1738	64	136	65790
intron_variant	CAT	A	T	0	16	false	false	transversion	non-CpG	2000	69	147	65790
intron_variant	CAT	A	T	0	16	false	false	transversion	non-CpG	4359	105	210	65790
intron_variant	CAT	A	T	0	16	false	false	transversion	non-CpG	5000	117	227	65790
intron_variant	CAT	A	T	0	16	false	false	transversion	non-CpG	7718	142	274	65790
intron_variant	CAT	A	T	0	16	false	false	transversion	non-CpG	10000	169	318	65790
intron_variant	CAT	A	T	0	16	false	false	transversion	non-CpG	15000	194	387	65790
intron_variant	CAT	A	T	0	16	false	false	transversion	non-CpG	15708	203	399	65790
intron_variant	CAT	A	T	0	17	false	false	transversion	non-CpG	10	6	19	92588
intron_variant	CAT	A	T	0	17	false	false	transversion	non-CpG	20	10	29	92588
intron_variant	CAT	A	T	0	17	false	false	transversion	non-CpG	50	17	45	92588
intron_variant	CAT	A	T	0	17	false	false	transversion	non-CpG	100	17	56	92588
intron_variant	CAT	A	T	0	17	false	false	transversion	non-CpG	145	21	64	92588
intron_variant	CAT	A	T	0	17	false	false	transversion	non-CpG	200	24	71	92588
intron_variant	CAT	A	T	0	17	false	false	transversion	non-CpG	424	44	105	92588
intron_variant	CAT	A	T	0	17	false	false	transversion	non-CpG	500	53	116	92588
intron_variant	CAT	A	T	0	17	false	false	transversion	non-CpG	544	60	124	92588
intron_variant	CAT	A	T	0	17	false	false	transversion	non-CpG	780	67	141	92588
intron_variant	CAT	A	T	0	17	false	false	transversion	non-CpG	1000	77	158	92588
intron_variant	CAT	A	T	0	17	false	false	transversion	non-CpG	1738	115	213	92588
intron_variant	CAT	A	T	0	17	false	false	transversion	non-CpG	2000	116	225	92588
intron_variant	CAT	A	T	0	17	false	false	transversion	non-CpG	4359	183	334	92588
intron_variant	CAT	A	T	0	17	false	false	transversion	non-CpG	5000	191	352	92588
intron_variant	CAT	A	T	0	17	false	false	transversion	non-CpG	7718	251	446	92588
intron_variant	CAT	A	T	0	17	false	false	transversion	non-CpG	10000	294	514	92588
intron_variant	CAT	A	T	0	17	false	false	transversion	non-CpG	15000	377	653	92588
intron_variant	CAT	A	T	0	17	false	false	transversion	non-CpG	15708	393	672	92588
intron_variant	CAT	A	T	0	18	false	false	transversion	non-CpG	10	20	40	148254
intron_variant	CAT	A	T	0	18	false	false	transversion	non-CpG	20	24	57	148254
intron_variant	CAT	A	T	0	18	false	false	transversion	non-CpG	50	40	85	148254
intron_variant	CAT	A	T	0	18	false	false	transversion	non-CpG	100	48	109	148254
intron_variant	CAT	A	T	0	18	false	false	transversion	non-CpG	145	51	125	148254
intron_variant	CAT	A	T	0	18	false	false	transversion	non-CpG	200	60	147	148254
intron_variant	CAT	A	T	0	18	false	false	transversion	non-CpG	424	75	200	148254
intron_variant	CAT	A	T	0	18	false	false	transversion	non-CpG	500	90	222	148254
intron_variant	CAT	A	T	0	18	false	false	transversion	non-CpG	544	94	232	148254
intron_variant	CAT	A	T	0	18	false	false	transversion	non-CpG	780	113	276	148254
intron_variant	CAT	A	T	0	18	false	false	transversion	non-CpG	1000	132	313	148254
intron_variant	CAT	A	T	0	18	false	false	transversion	non-CpG	1738	194	408	148254
intron_variant	CAT	A	T	0	18	false	false	transversion	non-CpG	2000	210	432	148254
intron_variant	CAT	A	T	0	18	false	false	transversion	non-CpG	4359	338	643	148254
intron_variant	CAT	A	T	0	18	false	false	transversion	non-CpG	5000	367	685	148254
intron_variant	CAT	A	T	0	18	false	false	transversion	non-CpG	7718	452	842	148254
intron_variant	CAT	A	T	0	18	false	false	transversion	non-CpG	10000	545	986	148254
intron_variant	CAT	A	T	0	18	false	false	transversion	non-CpG	15000	710	1253	148254
intron_variant	CAT	A	T	0	18	false	false	transversion	non-CpG	15708	720	1275	148254
intron_variant	CAT	A	T	0	19	false	false	transversion	non-CpG	10	35	86	331248
intron_variant	CAT	A	T	0	19	false	false	transversion	non-CpG	20	59	132	331248
intron_variant	CAT	A	T	0	19	false	false	transversion	non-CpG	50	92	206	331248
intron_variant	CAT	A	T	0	19	false	false	transversion	non-CpG	100	101	256	331248
intron_variant	CAT	A	T	0	19	false	false	transversion	non-CpG	145	128	296	331248
intron_variant	CAT	A	T	0	19	false	false	transversion	non-CpG	200	131	337	331248
intron_variant	CAT	A	T	0	19	false	false	transversion	non-CpG	424	186	459	331248
intron_variant	CAT	A	T	0	19	false	false	transversion	non-CpG	500	204	496	331248
intron_variant	CAT	A	T	0	19	false	false	transversion	non-CpG	544	225	523	331248
intron_variant	CAT	A	T	0	19	false	false	transversion	non-CpG	780	298	631	331248
intron_variant	CAT	A	T	0	19	false	false	transversion	non-CpG	1000	334	706	331248
intron_variant	CAT	A	T	0	19	false	false	transversion	non-CpG	1738	432	899	331248
intron_variant	CAT	A	T	0	19	false	false	transversion	non-CpG	2000	474	962	331248
intron_variant	CAT	A	T	0	19	false	false	transversion	non-CpG	4359	757	1424	331248
intron_variant	CAT	A	T	0	19	false	false	transversion	non-CpG	5000	828	1536	331248
intron_variant	CAT	A	T	0	19	false	false	transversion	non-CpG	7718	1047	1909	331248
intron_variant	CAT	A	T	0	19	false	false	transversion	non-CpG	10000	1244	2217	331248
intron_variant	CAT	A	T	0	19	false	false	transversion	non-CpG	15000	1626	2825	331248
intron_variant	CAT	A	T	0	19	false	false	transversion	non-CpG	15708	1660	2891	331248
intron_variant	CAT	A	T	0	20	false	false	transversion	non-CpG	10	89	196	839926
intron_variant	CAT	A	T	0	20	false	false	transversion	non-CpG	20	151	327	839926
intron_variant	CAT	A	T	0	20	false	false	transversion	non-CpG	50	208	472	839926
intron_variant	CAT	A	T	0	20	false	false	transversion	non-CpG	100	262	605	839926
intron_variant	CAT	A	T	0	20	false	false	transversion	non-CpG	145	289	683	839926
intron_variant	CAT	A	T	0	20	false	false	transversion	non-CpG	200	348	788	839926
intron_variant	CAT	A	T	0	20	false	false	transversion	non-CpG	424	509	1130	839926
intron_variant	CAT	A	T	0	20	false	false	transversion	non-CpG	500	564	1235	839926
intron_variant	CAT	A	T	0	20	false	false	transversion	non-CpG	544	604	1303	839926
intron_variant	CAT	A	T	0	20	false	false	transversion	non-CpG	780	706	1532	839926
intron_variant	CAT	A	T	0	20	false	false	transversion	non-CpG	1000	803	1703	839926
intron_variant	CAT	A	T	0	20	false	false	transversion	non-CpG	1738	1167	2289	839926
intron_variant	CAT	A	T	0	20	false	false	transversion	non-CpG	2000	1261	2452	839926
intron_variant	CAT	A	T	0	20	false	false	transversion	non-CpG	4359	1999	3649	839926
intron_variant	CAT	A	T	0	20	false	false	transversion	non-CpG	5000	2160	3933	839926
intron_variant	CAT	A	T	0	20	false	false	transversion	non-CpG	7718	2746	4904	839926
intron_variant	CAT	A	T	0	20	false	false	transversion	non-CpG	10000	3242	5686	839926
intron_variant	CAT	A	T	0	20	false	false	transversion	non-CpG	15000	4205	7237	839926
intron_variant	CAT	A	T	0	20	false	false	transversion	non-CpG	15708	4330	7436	839926
intron_variant	CAT	A	T	0	21	false	false	transversion	non-CpG	10	75	173	637939
intron_variant	CAT	A	T	0	21	false	false	transversion	non-CpG	20	126	278	637939
intron_variant	CAT	A	T	0	21	false	false	transversion	non-CpG	50	151	383	637939
intron_variant	CAT	A	T	0	21	false	false	transversion	non-CpG	100	195	488	637939
intron_variant	CAT	A	T	0	21	false	false	transversion	non-CpG	145	245	563	637939
intron_variant	CAT	A	T	0	21	false	false	transversion	non-CpG	200	277	647	637939
intron_variant	CAT	A	T	0	21	false	false	transversion	non-CpG	424	374	891	637939
intron_variant	CAT	A	T	0	21	false	false	transversion	non-CpG	500	411	966	637939
intron_variant	CAT	A	T	0	21	false	false	transversion	non-CpG	544	439	1008	637939
intron_variant	CAT	A	T	0	21	false	false	transversion	non-CpG	780	528	1175	637939
intron_variant	CAT	A	T	0	21	false	false	transversion	non-CpG	1000	598	1304	637939
intron_variant	CAT	A	T	0	21	false	false	transversion	non-CpG	1738	827	1710	637939
intron_variant	CAT	A	T	0	21	false	false	transversion	non-CpG	2000	910	1830	637939
intron_variant	CAT	A	T	0	21	false	false	transversion	non-CpG	4359	1508	2783	637939
intron_variant	CAT	A	T	0	21	false	false	transversion	non-CpG	5000	1642	2994	637939
intron_variant	CAT	A	T	0	21	false	false	transversion	non-CpG	7718	2134	3764	637939
intron_variant	CAT	A	T	0	21	false	false	transversion	non-CpG	10000	2487	4352	637939
intron_variant	CAT	A	T	0	21	false	false	transversion	non-CpG	15000	3185	5503	637939
intron_variant	CAT	A	T	0	21	false	false	transversion	non-CpG	15708	3263	5641	637939
intron_variant	CAT	A	T	0	22	false	false	transversion	non-CpG	10	27	78	198029
intron_variant	CAT	A	T	0	22	false	false	transversion	non-CpG	20	53	116	198029
intron_variant	CAT	A	T	0	22	false	false	transversion	non-CpG	50	75	162	198029
intron_variant	CAT	A	T	0	22	false	false	transversion	non-CpG	100	83	204	198029
intron_variant	CAT	A	T	0	22	false	false	transversion	non-CpG	145	95	229	198029
intron_variant	CAT	A	T	0	22	false	false	transversion	non-CpG	200	108	257	198029
intron_variant	CAT	A	T	0	22	false	false	transversion	non-CpG	424	154	359	198029
intron_variant	CAT	A	T	0	22	false	false	transversion	non-CpG	500	165	387	198029
intron_variant	CAT	A	T	0	22	false	false	transversion	non-CpG	544	174	405	198029
intron_variant	CAT	A	T	0	22	false	false	transversion	non-CpG	780	196	461	198029
intron_variant	CAT	A	T	0	22	false	false	transversion	non-CpG	1000	224	507	198029
intron_variant	CAT	A	T	0	22	false	false	transversion	non-CpG	1738	300	652	198029
intron_variant	CAT	A	T	0	22	false	false	transversion	non-CpG	2000	337	711	198029
intron_variant	CAT	A	T	0	22	false	false	transversion	non-CpG	4359	510	1009	198029
intron_variant	CAT	A	T	0	22	false	false	transversion	non-CpG	5000	566	1096	198029
intron_variant	CAT	A	T	0	22	false	false	transversion	non-CpG	7718	733	1381	198029
intron_variant	CAT	A	T	0	22	false	false	transversion	non-CpG	10000	871	1610	198029
intron_variant	CAT	A	T	0	22	false	false	transversion	non-CpG	15000	1127	2036	198029
intron_variant	CAT	A	T	0	22	false	false	transversion	non-CpG	15708	1157	2094	198029
intron_variant	CAT	A	T	0	23	false	false	transversion	non-CpG	10	30	100	208182
intron_variant	CAT	A	T	0	23	false	false	transversion	non-CpG	20	43	134	208182
intron_variant	CAT	A	T	0	23	false	false	transversion	non-CpG	50	64	202	208182
intron_variant	CAT	A	T	0	23	false	false	transversion	non-CpG	100	98	267	208182
intron_variant	CAT	A	T	0	23	false	false	transversion	non-CpG	145	113	300	208182
intron_variant	CAT	A	T	0	23	false	false	transversion	non-CpG	200	124	336	208182
intron_variant	CAT	A	T	0	23	false	false	transversion	non-CpG	424	178	442	208182
intron_variant	CAT	A	T	0	23	false	false	transversion	non-CpG	500	181	469	208182
intron_variant	CAT	A	T	0	23	false	false	transversion	non-CpG	544	189	484	208182
intron_variant	CAT	A	T	0	23	false	false	transversion	non-CpG	780	230	558	208182
intron_variant	CAT	A	T	0	23	false	false	transversion	non-CpG	1000	258	621	208182
intron_variant	CAT	A	T	0	23	false	false	transversion	non-CpG	1738	380	809	208182
intron_variant	CAT	A	T	0	23	false	false	transversion	non-CpG	2000	422	869	208182
intron_variant	CAT	A	T	0	23	false	false	transversion	non-CpG	4359	655	1258	208182
intron_variant	CAT	A	T	0	23	false	false	transversion	non-CpG	5000	705	1342	208182
intron_variant	CAT	A	T	0	23	false	false	transversion	non-CpG	7718	920	1680	208182
intron_variant	CAT	A	T	0	23	false	false	transversion	non-CpG	10000	1051	1918	208182
intron_variant	CAT	A	T	0	23	false	false	transversion	non-CpG	15000	1323	2402	208182
intron_variant	CAT	A	T	0	23	false	false	transversion	non-CpG	15708	1343	2454	208182
intron_variant	CAT	A	T	0	24	false	false	transversion	non-CpG	10	53	145	293873
intron_variant	CAT	A	T	0	24	false	false	transversion	non-CpG	20	72	192	293873
intron_variant	CAT	A	T	0	24	false	false	transversion	non-CpG	50	100	269	293873
intron_variant	CAT	A	T	0	24	false	false	transversion	non-CpG	100	131	347	293873
intron_variant	CAT	A	T	0	24	false	false	transversion	non-CpG	145	153	396	293873
intron_variant	CAT	A	T	0	24	false	false	transversion	non-CpG	200	174	449	293873
intron_variant	CAT	A	T	0	24	false	false	transversion	non-CpG	424	265	626	293873
intron_variant	CAT	A	T	0	24	false	false	transversion	non-CpG	500	289	680	293873
intron_variant	CAT	A	T	0	24	false	false	transversion	non-CpG	544	298	701	293873
intron_variant	CAT	A	T	0	24	false	false	transversion	non-CpG	780	359	826	293873
intron_variant	CAT	A	T	0	24	false	false	transversion	non-CpG	1000	433	933	293873
intron_variant	CAT	A	T	0	24	false	false	transversion	non-CpG	1738	567	1177	293873
intron_variant	CAT	A	T	0	24	false	false	transversion	non-CpG	2000	611	1255	293873
intron_variant	CAT	A	T	0	24	false	false	transversion	non-CpG	4359	959	1826	293873
intron_variant	CAT	A	T	0	24	false	false	transversion	non-CpG	5000	1038	1959	293873
intron_variant	CAT	A	T	0	24	false	false	transversion	non-CpG	7718	1304	2423	293873
intron_variant	CAT	A	T	0	24	false	false	transversion	non-CpG	10000	1520	2790	293873
intron_variant	CAT	A	T	0	24	false	false	transversion	non-CpG	15000	1963	3533	293873
intron_variant	CAT	A	T	0	24	false	false	transversion	non-CpG	15708	2011	3624	293873
intron_variant	CAT	A	T	0	25	false	false	transversion	non-CpG	10	70	216	435242
intron_variant	CAT	A	T	0	25	false	false	transversion	non-CpG	20	105	294	435242
intron_variant	CAT	A	T	0	25	false	false	transversion	non-CpG	50	119	400	435242
intron_variant	CAT	A	T	0	25	false	false	transversion	non-CpG	100	181	531	435242
intron_variant	CAT	A	T	0	25	false	false	transversion	non-CpG	145	217	596	435242
intron_variant	CAT	A	T	0	25	false	false	transversion	non-CpG	200	251	687	435242
intron_variant	CAT	A	T	0	25	false	false	transversion	non-CpG	424	350	934	435242
intron_variant	CAT	A	T	0	25	false	false	transversion	non-CpG	500	384	1003	435242
intron_variant	CAT	A	T	0	25	false	false	transversion	non-CpG	544	407	1043	435242
intron_variant	CAT	A	T	0	25	false	false	transversion	non-CpG	780	508	1223	435242
intron_variant	CAT	A	T	0	25	false	false	transversion	non-CpG	1000	593	1366	435242
intron_variant	CAT	A	T	0	25	false	false	transversion	non-CpG	1738	804	1754	435242
intron_variant	CAT	A	T	0	25	false	false	transversion	non-CpG	2000	881	1879	435242
intron_variant	CAT	A	T	0	25	false	false	transversion	non-CpG	4359	1444	2784	435242
intron_variant	CAT	A	T	0	25	false	false	transversion	non-CpG	5000	1562	2985	435242
intron_variant	CAT	A	T	0	25	false	false	transversion	non-CpG	7718	1983	3709	435242
intron_variant	CAT	A	T	0	25	false	false	transversion	non-CpG	10000	2376	4319	435242
intron_variant	CAT	A	T	0	25	false	false	transversion	non-CpG	15000	3040	5464	435242
intron_variant	CAT	A	T	0	25	false	false	transversion	non-CpG	15708	3118	5606	435242
intron_variant	CAT	A	T	0	26	false	false	transversion	non-CpG	10	95	318	658532
intron_variant	CAT	A	T	0	26	false	false	transversion	non-CpG	20	138	431	658532
intron_variant	CAT	A	T	0	26	false	false	transversion	non-CpG	50	222	626	658532
intron_variant	CAT	A	T	0	26	false	false	transversion	non-CpG	100	293	795	658532
intron_variant	CAT	A	T	0	26	false	false	transversion	non-CpG	145	354	904	658532
intron_variant	CAT	A	T	0	26	false	false	transversion	non-CpG	200	422	1046	658532
intron_variant	CAT	A	T	0	26	false	false	transversion	non-CpG	424	585	1419	658532
intron_variant	CAT	A	T	0	26	false	false	transversion	non-CpG	500	632	1524	658532
intron_variant	CAT	A	T	0	26	false	false	transversion	non-CpG	544	655	1580	658532
intron_variant	CAT	A	T	0	26	false	false	transversion	non-CpG	780	803	1851	658532
intron_variant	CAT	A	T	0	26	false	false	transversion	non-CpG	1000	923	2060	658532
intron_variant	CAT	A	T	0	26	false	false	transversion	non-CpG	1738	1264	2649	658532
intron_variant	CAT	A	T	0	26	false	false	transversion	non-CpG	2000	1378	2847	658532
intron_variant	CAT	A	T	0	26	false	false	transversion	non-CpG	4359	2229	4223	658532
intron_variant	CAT	A	T	0	26	false	false	transversion	non-CpG	5000	2401	4537	658532
intron_variant	CAT	A	T	0	26	false	false	transversion	non-CpG	7718	3214	5772	658532
intron_variant	CAT	A	T	0	26	false	false	transversion	non-CpG	10000	3779	6685	658532
intron_variant	CAT	A	T	0	26	false	false	transversion	non-CpG	15000	4774	8394	658532
intron_variant	CAT	A	T	0	26	false	false	transversion	non-CpG	15708	4925	8632	658532
intron_variant	CAT	A	T	0	27	false	false	transversion	non-CpG	10	155	496	1013212
intron_variant	CAT	A	T	0	27	false	false	transversion	non-CpG	20	237	684	1013212
intron_variant	CAT	A	T	0	27	false	false	transversion	non-CpG	50	357	982	1013212
intron_variant	CAT	A	T	0	27	false	false	transversion	non-CpG	100	455	1249	1013212
intron_variant	CAT	A	T	0	27	false	false	transversion	non-CpG	145	522	1408	1013212
intron_variant	CAT	A	T	0	27	false	false	transversion	non-CpG	200	620	1627	1013212
intron_variant	CAT	A	T	0	27	false	false	transversion	non-CpG	424	830	2174	1013212
intron_variant	CAT	A	T	0	27	false	false	transversion	non-CpG	500	926	2352	1013212
intron_variant	CAT	A	T	0	27	false	false	transversion	non-CpG	544	965	2445	1013212
intron_variant	CAT	A	T	0	27	false	false	transversion	non-CpG	780	1206	2881	1013212
intron_variant	CAT	A	T	0	27	false	false	transversion	non-CpG	1000	1398	3222	1013212
intron_variant	CAT	A	T	0	27	false	false	transversion	non-CpG	1738	1961	4179	1013212
intron_variant	CAT	A	T	0	27	false	false	transversion	non-CpG	2000	2144	4493	1013212
intron_variant	CAT	A	T	0	27	false	false	transversion	non-CpG	4359	3466	6606	1013212
intron_variant	CAT	A	T	0	27	false	false	transversion	non-CpG	5000	3828	7140	1013212
intron_variant	CAT	A	T	0	27	false	false	transversion	non-CpG	7718	5060	9063	1013212
intron_variant	CAT	A	T	0	27	false	false	transversion	non-CpG	10000	5937	10514	1013212
intron_variant	CAT	A	T	0	27	false	false	transversion	non-CpG	15000	7566	13277	1013212
intron_variant	CAT	A	T	0	27	false	false	transversion	non-CpG	15708	7756	13635	1013212
intron_variant	CAT	A	T	0	28	false	false	transversion	non-CpG	10	307	842	1660335
intron_variant	CAT	A	T	0	28	false	false	transversion	non-CpG	20	442	1177	1660335
intron_variant	CAT	A	T	0	28	false	false	transversion	non-CpG	50	619	1692	1660335
intron_variant	CAT	A	T	0	28	false	false	transversion	non-CpG	100	777	2120	1660335
intron_variant	CAT	A	T	0	28	false	false	transversion	non-CpG	145	918	2402	1660335
intron_variant	CAT	A	T	0	28	false	false	transversion	non-CpG	200	1105	2782	1660335
intron_variant	CAT	A	T	0	28	false	false	transversion	non-CpG	424	1583	3751	1660335
intron_variant	CAT	A	T	0	28	false	false	transversion	non-CpG	500	1770	4087	1660335
intron_variant	CAT	A	T	0	28	false	false	transversion	non-CpG	544	1827	4239	1660335
intron_variant	CAT	A	T	0	28	false	false	transversion	non-CpG	780	2241	4992	1660335
intron_variant	CAT	A	T	0	28	false	false	transversion	non-CpG	1000	2560	5537	1660335
intron_variant	CAT	A	T	0	28	false	false	transversion	non-CpG	1738	3516	7127	1660335
intron_variant	CAT	A	T	0	28	false	false	transversion	non-CpG	2000	3814	7651	1660335
intron_variant	CAT	A	T	0	28	false	false	transversion	non-CpG	4359	6089	11378	1660335
intron_variant	CAT	A	T	0	28	false	false	transversion	non-CpG	5000	6655	12279	1660335
intron_variant	CAT	A	T	0	28	false	false	transversion	non-CpG	7718	8568	15440	1660335
intron_variant	CAT	A	T	0	28	false	false	transversion	non-CpG	10000	9975	17809	1660335
intron_variant	CAT	A	T	0	28	false	false	transversion	non-CpG	15000	12839	22495	1660335
intron_variant	CAT	A	T	0	28	false	false	transversion	non-CpG	15708	13204	23122	1660335
intron_variant	CAT	A	T	0	29	false	false	transversion	non-CpG	10	515	1443	3174776
intron_variant	CAT	A	T	0	29	false	false	transversion	non-CpG	20	752	2027	3174776
intron_variant	CAT	A	T	0	29	false	false	transversion	non-CpG	50	1162	3022	3174776
intron_variant	CAT	A	T	0	29	false	false	transversion	non-CpG	100	1494	3911	3174776
intron_variant	CAT	A	T	0	29	false	false	transversion	non-CpG	145	1687	4393	3174776
intron_variant	CAT	A	T	0	29	false	false	transversion	non-CpG	200	2035	5124	3174776
intron_variant	CAT	A	T	0	29	false	false	transversion	non-CpG	424	2871	6946	3174776
intron_variant	CAT	A	T	0	29	false	false	transversion	non-CpG	500	3150	7479	3174776
intron_variant	CAT	A	T	0	29	false	false	transversion	non-CpG	544	3283	7774	3174776
intron_variant	CAT	A	T	0	29	false	false	transversion	non-CpG	780	4099	9239	3174776
intron_variant	CAT	A	T	0	29	false	false	transversion	non-CpG	1000	4751	10331	3174776
intron_variant	CAT	A	T	0	29	false	false	transversion	non-CpG	1738	6617	13434	3174776
intron_variant	CAT	A	T	0	29	false	false	transversion	non-CpG	2000	7265	14450	3174776
intron_variant	CAT	A	T	0	29	false	false	transversion	non-CpG	4359	11808	21586	3174776
intron_variant	CAT	A	T	0	29	false	false	transversion	non-CpG	5000	12964	23345	3174776
intron_variant	CAT	A	T	0	29	false	false	transversion	non-CpG	7718	16908	29640	3174776
intron_variant	CAT	A	T	0	29	false	false	transversion	non-CpG	10000	19878	34416	3174776
intron_variant	CAT	A	T	0	29	false	false	transversion	non-CpG	15000	25513	43741	3174776
intron_variant	CAT	A	T	0	29	false	false	transversion	non-CpG	15708	26216	44994	3174776
intron_variant	CAT	A	T	0	30	false	false	transversion	non-CpG	10	1147	3325	7069643
intron_variant	CAT	A	T	0	30	false	false	transversion	non-CpG	20	1725	4595	7069643
intron_variant	CAT	A	T	0	30	false	false	transversion	non-CpG	50	2623	6836	7069643
intron_variant	CAT	A	T	0	30	false	false	transversion	non-CpG	100	3339	8753	7069643
intron_variant	CAT	A	T	0	30	false	false	transversion	non-CpG	145	3883	9917	7069643
intron_variant	CAT	A	T	0	30	false	false	transversion	non-CpG	200	4551	11490	7069643
intron_variant	CAT	A	T	0	30	false	false	transversion	non-CpG	424	6533	15727	7069643
intron_variant	CAT	A	T	0	30	false	false	transversion	non-CpG	500	7127	16956	7069643
intron_variant	CAT	A	T	0	30	false	false	transversion	non-CpG	544	7460	17671	7069643
intron_variant	CAT	A	T	0	30	false	false	transversion	non-CpG	780	9318	20942	7069643
intron_variant	CAT	A	T	0	30	false	false	transversion	non-CpG	1000	10782	23457	7069643
intron_variant	CAT	A	T	0	30	false	false	transversion	non-CpG	1738	15217	30646	7069643
intron_variant	CAT	A	T	0	30	false	false	transversion	non-CpG	2000	16641	32981	7069643
intron_variant	CAT	A	T	0	30	false	false	transversion	non-CpG	4359	27175	49406	7069643
intron_variant	CAT	A	T	0	30	false	false	transversion	non-CpG	5000	29731	53384	7069643
intron_variant	CAT	A	T	0	30	false	false	transversion	non-CpG	7718	38901	67853	7069643
intron_variant	CAT	A	T	0	30	false	false	transversion	non-CpG	10000	45417	78496	7069643
intron_variant	CAT	A	T	0	30	false	false	transversion	non-CpG	15000	58211	99745	7069643
intron_variant	CAT	A	T	0	30	false	false	transversion	non-CpG	15708	59892	102539	7069643
intron_variant	CAT	A	T	0	31	false	false	transversion	non-CpG	10	2043	5714	12294019
intron_variant	CAT	A	T	0	31	false	false	transversion	non-CpG	20	3091	8033	12294019
intron_variant	CAT	A	T	0	31	false	false	transversion	non-CpG	50	4578	11849	12294019
intron_variant	CAT	A	T	0	31	false	false	transversion	non-CpG	100	5781	15100	12294019
intron_variant	CAT	A	T	0	31	false	false	transversion	non-CpG	145	6714	17109	12294019
intron_variant	CAT	A	T	0	31	false	false	transversion	non-CpG	200	7873	19830	12294019
intron_variant	CAT	A	T	0	31	false	false	transversion	non-CpG	424	11276	27149	12294019
intron_variant	CAT	A	T	0	31	false	false	transversion	non-CpG	500	12344	29259	12294019
intron_variant	CAT	A	T	0	31	false	false	transversion	non-CpG	544	12969	30458	12294019
intron_variant	CAT	A	T	0	31	false	false	transversion	non-CpG	780	16007	36015	12294019
intron_variant	CAT	A	T	0	31	false	false	transversion	non-CpG	1000	18598	40385	12294019
intron_variant	CAT	A	T	0	31	false	false	transversion	non-CpG	1738	26002	52415	12294019
intron_variant	CAT	A	T	0	31	false	false	transversion	non-CpG	2000	28559	56448	12294019
intron_variant	CAT	A	T	0	31	false	false	transversion	non-CpG	4359	47035	84961	12294019
intron_variant	CAT	A	T	0	31	false	false	transversion	non-CpG	5000	51311	91719	12294019
intron_variant	CAT	A	T	0	31	false	false	transversion	non-CpG	7718	67186	116791	12294019
intron_variant	CAT	A	T	0	31	false	false	transversion	non-CpG	10000	79241	135872	12294019
intron_variant	CAT	A	T	0	31	false	false	transversion	non-CpG	15000	101603	172554	12294019
intron_variant	CAT	A	T	0	31	false	false	transversion	non-CpG	15708	104432	177332	12294019
intron_variant	CAT	A	T	0	32	false	false	transversion	non-CpG	10	1716	4710	10788444
intron_variant	CAT	A	T	0	32	false	false	transversion	non-CpG	20	2609	6688	10788444
intron_variant	CAT	A	T	0	32	false	false	transversion	non-CpG	50	3887	9921	10788444
intron_variant	CAT	A	T	0	32	false	false	transversion	non-CpG	100	5085	12835	10788444
intron_variant	CAT	A	T	0	32	false	false	transversion	non-CpG	145	5837	14533	10788444
intron_variant	CAT	A	T	0	32	false	false	transversion	non-CpG	200	6752	16775	10788444
intron_variant	CAT	A	T	0	32	false	false	transversion	non-CpG	424	9617	22973	10788444
intron_variant	CAT	A	T	0	32	false	false	transversion	non-CpG	500	10629	24855	10788444
intron_variant	CAT	A	T	0	32	false	false	transversion	non-CpG	544	11120	25894	10788444
intron_variant	CAT	A	T	0	32	false	false	transversion	non-CpG	780	13798	30673	10788444
intron_variant	CAT	A	T	0	32	false	false	transversion	non-CpG	1000	15975	34380	10788444
intron_variant	CAT	A	T	0	32	false	false	transversion	non-CpG	1738	22551	44890	10788444
intron_variant	CAT	A	T	0	32	false	false	transversion	non-CpG	2000	24920	48549	10788444
intron_variant	CAT	A	T	0	32	false	false	transversion	non-CpG	4359	40750	72997	10788444
intron_variant	CAT	A	T	0	32	false	false	transversion	non-CpG	5000	44549	78896	10788444
intron_variant	CAT	A	T	0	32	false	false	transversion	non-CpG	7718	58305	100519	10788444
intron_variant	CAT	A	T	0	32	false	false	transversion	non-CpG	10000	68726	117189	10788444
intron_variant	CAT	A	T	0	32	false	false	transversion	non-CpG	15000	88523	149506	10788444
intron_variant	CAT	A	T	0	32	false	false	transversion	non-CpG	15708	90922	153661	10788444
intron_variant	CAT	A	T	0	33	false	false	transversion	non-CpG	10	625	1826	4275941
intron_variant	CAT	A	T	0	33	false	false	transversion	non-CpG	20	976	2575	4275941
intron_variant	CAT	A	T	0	33	false	false	transversion	non-CpG	50	1494	3853	4275941
intron_variant	CAT	A	T	0	33	false	false	transversion	non-CpG	100	1914	4927	4275941
intron_variant	CAT	A	T	0	33	false	false	transversion	non-CpG	145	2216	5587	4275941
intron_variant	CAT	A	T	0	33	false	false	transversion	non-CpG	200	2594	6470	4275941
intron_variant	CAT	A	T	0	33	false	false	transversion	non-CpG	424	3700	8841	4275941
intron_variant	CAT	A	T	0	33	false	false	transversion	non-CpG	500	4078	9559	4275941
intron_variant	CAT	A	T	0	33	false	false	transversion	non-CpG	544	4258	9966	4275941
intron_variant	CAT	A	T	0	33	false	false	transversion	non-CpG	780	5325	11845	4275941
intron_variant	CAT	A	T	0	33	false	false	transversion	non-CpG	1000	6184	13284	4275941
intron_variant	CAT	A	T	0	33	false	false	transversion	non-CpG	1738	8685	17321	4275941
intron_variant	CAT	A	T	0	33	false	false	transversion	non-CpG	2000	9603	18707	4275941
intron_variant	CAT	A	T	0	33	false	false	transversion	non-CpG	4359	15800	28251	4275941
intron_variant	CAT	A	T	0	33	false	false	transversion	non-CpG	5000	17230	30490	4275941
intron_variant	CAT	A	T	0	33	false	false	transversion	non-CpG	7718	22740	38923	4275941
intron_variant	CAT	A	T	0	33	false	false	transversion	non-CpG	10000	26615	45248	4275941
intron_variant	CAT	A	T	0	33	false	false	transversion	non-CpG	15000	34367	57857	4275941
intron_variant	CAT	A	T	0	33	false	false	transversion	non-CpG	15708	35298	59442	4275941
intron_variant	CAT	A	T	0	34	false	false	transversion	non-CpG	10	129	326	832540
intron_variant	CAT	A	T	0	34	false	false	transversion	non-CpG	20	203	474	832540
intron_variant	CAT	A	T	0	34	false	false	transversion	non-CpG	50	271	698	832540
intron_variant	CAT	A	T	0	34	false	false	transversion	non-CpG	100	371	908	832540
intron_variant	CAT	A	T	0	34	false	false	transversion	non-CpG	145	427	1025	832540
intron_variant	CAT	A	T	0	34	false	false	transversion	non-CpG	200	505	1209	832540
intron_variant	CAT	A	T	0	34	false	false	transversion	non-CpG	424	712	1661	832540
intron_variant	CAT	A	T	0	34	false	false	transversion	non-CpG	500	769	1784	832540
intron_variant	CAT	A	T	0	34	false	false	transversion	non-CpG	544	810	1860	832540
intron_variant	CAT	A	T	0	34	false	false	transversion	non-CpG	780	1025	2225	832540
intron_variant	CAT	A	T	0	34	false	false	transversion	non-CpG	1000	1177	2493	832540
intron_variant	CAT	A	T	0	34	false	false	transversion	non-CpG	1738	1610	3243	832540
intron_variant	CAT	A	T	0	34	false	false	transversion	non-CpG	2000	1739	3468	832540
intron_variant	CAT	A	T	0	34	false	false	transversion	non-CpG	4359	2960	5263	832540
intron_variant	CAT	A	T	0	34	false	false	transversion	non-CpG	5000	3237	5695	832540
intron_variant	CAT	A	T	0	34	false	false	transversion	non-CpG	7718	4330	7357	832540
intron_variant	CAT	A	T	0	34	false	false	transversion	non-CpG	10000	5128	8611	832540
intron_variant	CAT	A	T	0	34	false	false	transversion	non-CpG	15000	6636	11013	832540
intron_variant	CAT	A	T	0	34	false	false	transversion	non-CpG	15708	6809	11317	832540
intron_variant	CAT	A	T	0	35	false	false	transversion	non-CpG	10	14	38	105633
intron_variant	CAT	A	T	0	35	false	false	transversion	non-CpG	20	29	65	105633
intron_variant	CAT	A	T	0	35	false	false	transversion	non-CpG	50	35	95	105633
intron_variant	CAT	A	T	0	35	false	false	transversion	non-CpG	100	50	123	105633
intron_variant	CAT	A	T	0	35	false	false	transversion	non-CpG	145	55	138	105633
intron_variant	CAT	A	T	0	35	false	false	transversion	non-CpG	200	68	166	105633
intron_variant	CAT	A	T	0	35	false	false	transversion	non-CpG	424	79	215	105633
intron_variant	CAT	A	T	0	35	false	false	transversion	non-CpG	500	90	232	105633
intron_variant	CAT	A	T	0	35	false	false	transversion	non-CpG	544	94	241	105633
intron_variant	CAT	A	T	0	35	false	false	transversion	non-CpG	780	111	277	105633
intron_variant	CAT	A	T	0	35	false	false	transversion	non-CpG	1000	139	318	105633
intron_variant	CAT	A	T	0	35	false	false	transversion	non-CpG	1738	193	408	105633
intron_variant	CAT	A	T	0	35	false	false	transversion	non-CpG	2000	220	441	105633
intron_variant	CAT	A	T	0	35	false	false	transversion	non-CpG	4359	355	653	105633
intron_variant	CAT	A	T	0	35	false	false	transversion	non-CpG	5000	381	702	105633
intron_variant	CAT	A	T	0	35	false	false	transversion	non-CpG	7718	492	885	105633
intron_variant	CAT	A	T	0	35	false	false	transversion	non-CpG	10000	576	1030	105633
intron_variant	CAT	A	T	0	35	false	false	transversion	non-CpG	15000	742	1322	105633
intron_variant	CAT	A	T	0	35	false	false	transversion	non-CpG	15708	772	1365	105633
intron_variant	CAT	A	T	0	36	false	false	transversion	non-CpG	10	4	10	17937
intron_variant	CAT	A	T	0	36	false	false	transversion	non-CpG	20	2	11	17937
intron_variant	CAT	A	T	0	36	false	false	transversion	non-CpG	50	3	15	17937
intron_variant	CAT	A	T	0	36	false	false	transversion	non-CpG	100	8	23	17937
intron_variant	CAT	A	T	0	36	false	false	transversion	non-CpG	145	9	25	17937
intron_variant	CAT	A	T	0	36	false	false	transversion	non-CpG	200	15	33	17937
intron_variant	CAT	A	T	0	36	false	false	transversion	non-CpG	424	15	39	17937
intron_variant	CAT	A	T	0	36	false	false	transversion	non-CpG	500	14	40	17937
intron_variant	CAT	A	T	0	36	false	false	transversion	non-CpG	544	13	40	17937
intron_variant	CAT	A	T	0	36	false	false	transversion	non-CpG	780	18	47	17937
intron_variant	CAT	A	T	0	36	false	false	transversion	non-CpG	1000	21	51	17937
intron_variant	CAT	A	T	0	36	false	false	transversion	non-CpG	1738	28	65	17937
intron_variant	CAT	A	T	0	36	false	false	transversion	non-CpG	2000	27	69	17937
intron_variant	CAT	A	T	0	36	false	false	transversion	non-CpG	4359	67	117	17937
intron_variant	CAT	A	T	0	36	false	false	transversion	non-CpG	5000	72	123	17937
intron_variant	CAT	A	T	0	36	false	false	transversion	non-CpG	7718	87	154	17937
intron_variant	CAT	A	T	0	36	false	false	transversion	non-CpG	10000	102	180	17937
intron_variant	CAT	A	T	0	36	false	false	transversion	non-CpG	15000	128	227	17937
intron_variant	CAT	A	T	0	36	false	false	transversion	non-CpG	15708	130	232	17937
intron_variant	CAT	A	T	0	37	false	false	transversion	non-CpG	10	2	4	8726
intron_variant	CAT	A	T	0	37	false	false	transversion	non-CpG	20	1	6	8726
intron_variant	CAT	A	T	0	37	false	false	transversion	non-CpG	50	1	10	8726
intron_variant	CAT	A	T	0	37	false	false	transversion	non-CpG	100	2	11	8726
intron_variant	CAT	A	T	0	37	false	false	transversion	non-CpG	145	1	12	8726
intron_variant	CAT	A	T	0	37	false	false	transversion	non-CpG	200	3	15	8726
intron_variant	CAT	A	T	0	37	false	false	transversion	non-CpG	424	5	17	8726
intron_variant	CAT	A	T	0	37	false	false	transversion	non-CpG	500	7	19	8726
intron_variant	CAT	A	T	0	37	false	false	transversion	non-CpG	544	6	19	8726
intron_variant	CAT	A	T	0	37	false	false	transversion	non-CpG	780	5	19	8726
intron_variant	CAT	A	T	0	37	false	false	transversion	non-CpG	1000	6	21	8726
intron_variant	CAT	A	T	0	37	false	false	transversion	non-CpG	1738	14	30	8726
intron_variant	CAT	A	T	0	37	false	false	transversion	non-CpG	2000	13	31	8726
intron_variant	CAT	A	T	0	37	false	false	transversion	non-CpG	4359	29	50	8726
intron_variant	CAT	A	T	0	37	false	false	transversion	non-CpG	5000	32	54	8726
intron_variant	CAT	A	T	0	37	false	false	transversion	non-CpG	7718	40	67	8726
intron_variant	CAT	A	T	0	37	false	false	transversion	non-CpG	10000	47	78	8726
intron_variant	CAT	A	T	0	37	false	false	transversion	non-CpG	15000	58	97	8726
intron_variant	CAT	A	T	0	37	false	false	transversion	non-CpG	15708	62	103	8726
intron_variant	CAT	A	T	0	38	false	false	transversion	non-CpG	10	0	8	6831
intron_variant	CAT	A	T	0	38	false	false	transversion	non-CpG	20	3	11	6831
intron_variant	CAT	A	T	0	38	false	false	transversion	non-CpG	50	1	11	6831
intron_variant	CAT	A	T	0	38	false	false	transversion	non-CpG	100	1	12	6831
intron_variant	CAT	A	T	0	38	false	false	transversion	non-CpG	145	3	14	6831
intron_variant	CAT	A	T	0	38	false	false	transversion	non-CpG	200	1	14	6831
intron_variant	CAT	A	T	0	38	false	false	transversion	non-CpG	424	8	23	6831
intron_variant	CAT	A	T	0	38	false	false	transversion	non-CpG	500	7	23	6831
intron_variant	CAT	A	T	0	38	false	false	transversion	non-CpG	544	7	24	6831
intron_variant	CAT	A	T	0	38	false	false	transversion	non-CpG	780	7	26	6831
intron_variant	CAT	A	T	0	38	false	false	transversion	non-CpG	1000	10	29	6831
intron_variant	CAT	A	T	0	38	false	false	transversion	non-CpG	1738	11	34	6831
intron_variant	CAT	A	T	0	38	false	false	transversion	non-CpG	2000	12	35	6831
intron_variant	CAT	A	T	0	38	false	false	transversion	non-CpG	4359	23	49	6831
intron_variant	CAT	A	T	0	38	false	false	transversion	non-CpG	5000	24	52	6831
intron_variant	CAT	A	T	0	38	false	false	transversion	non-CpG	7718	33	64	6831
intron_variant	CAT	A	T	0	38	false	false	transversion	non-CpG	10000	35	69	6831
intron_variant	CAT	A	T	0	38	false	false	transversion	non-CpG	15000	49	89	6831
intron_variant	CAT	A	T	0	38	false	false	transversion	non-CpG	15708	49	89	6831
intron_variant	CAT	A	T	0	39	false	false	transversion	non-CpG	10	1	3	5577
intron_variant	CAT	A	T	0	39	false	false	transversion	non-CpG	20	2	5	5577
intron_variant	CAT	A	T	0	39	false	false	transversion	non-CpG	50	4	8	5577
intron_variant	CAT	A	T	0	39	false	false	transversion	non-CpG	100	6	10	5577
intron_variant	CAT	A	T	0	39	false	false	transversion	non-CpG	145	4	10	5577
intron_variant	CAT	A	T	0	39	false	false	transversion	non-CpG	200	6	12	5577
intron_variant	CAT	A	T	0	39	false	false	transversion	non-CpG	424	7	15	5577
intron_variant	CAT	A	T	0	39	false	false	transversion	non-CpG	500	6	16	5577
intron_variant	CAT	A	T	0	39	false	false	transversion	non-CpG	544	5	16	5577
intron_variant	CAT	A	T	0	39	false	false	transversion	non-CpG	780	8	19	5577
intron_variant	CAT	A	T	0	39	false	false	transversion	non-CpG	1000	7	19	5577
intron_variant	CAT	A	T	0	39	false	false	transversion	non-CpG	1738	12	26	5577
intron_variant	CAT	A	T	0	39	false	false	transversion	non-CpG	2000	12	27	5577
intron_variant	CAT	A	T	0	39	false	false	transversion	non-CpG	4359	18	38	5577
intron_variant	CAT	A	T	0	39	false	false	transversion	non-CpG	5000	20	41	5577
intron_variant	CAT	A	T	0	39	false	false	transversion	non-CpG	7718	27	50	5577
intron_variant	CAT	A	T	0	39	false	false	transversion	non-CpG	10000	35	62	5577
intron_variant	CAT	A	T	0	39	false	false	transversion	non-CpG	15000	46	76	5577
intron_variant	CAT	A	T	0	39	false	false	transversion	non-CpG	15708	47	78	5577
intron_variant	CAT	A	T	0	40	false	false	transversion	non-CpG	10	0	0	4943
intron_variant	CAT	A	T	0	40	false	false	transversion	non-CpG	20	1	1	4943
intron_variant	CAT	A	T	0	40	false	false	transversion	non-CpG	50	2	2	4943
intron_variant	CAT	A	T	0	40	false	false	transversion	non-CpG	100	2	3	4943
intron_variant	CAT	A	T	0	40	false	false	transversion	non-CpG	145	1	3	4943
intron_variant	CAT	A	T	0	40	false	false	transversion	non-CpG	200	2	7	4943
intron_variant	CAT	A	T	0	40	false	false	transversion	non-CpG	424	2	7	4943
intron_variant	CAT	A	T	0	40	false	false	transversion	non-CpG	500	2	7	4943
intron_variant	CAT	A	T	0	40	false	false	transversion	non-CpG	544	2	7	4943
intron_variant	CAT	A	T	0	40	false	false	transversion	non-CpG	780	3	8	4943
intron_variant	CAT	A	T	0	40	false	false	transversion	non-CpG	1000	3	8	4943
intron_variant	CAT	A	T	0	40	false	false	transversion	non-CpG	1738	7	15	4943
intron_variant	CAT	A	T	0	40	false	false	transversion	non-CpG	2000	8	16	4943
intron_variant	CAT	A	T	0	40	false	false	transversion	non-CpG	4359	12	25	4943
intron_variant	CAT	A	T	0	40	false	false	transversion	non-CpG	5000	13	27	4943
intron_variant	CAT	A	T	0	40	false	false	transversion	non-CpG	7718	14	32	4943
intron_variant	CAT	A	T	0	40	false	false	transversion	non-CpG	10000	17	36	4943
intron_variant	CAT	A	T	0	40	false	false	transversion	non-CpG	15000	24	47	4943
intron_variant	CAT	A	T	0	40	false	false	transversion	non-CpG	15708	25	48	4943
intron_variant	CAT	A	T	0	41	false	false	transversion	non-CpG	10	1	3	4150
intron_variant	CAT	A	T	0	41	false	false	transversion	non-CpG	20	1	4	4150
intron_variant	CAT	A	T	0	41	false	false	transversion	non-CpG	50	0	4	4150
intron_variant	CAT	A	T	0	41	false	false	transversion	non-CpG	100	0	4	4150
intron_variant	CAT	A	T	0	41	false	false	transversion	non-CpG	145	0	4	4150
intron_variant	CAT	A	T	0	41	false	false	transversion	non-CpG	200	3	7	4150
intron_variant	CAT	A	T	0	41	false	false	transversion	non-CpG	424	5	10	4150
intron_variant	CAT	A	T	0	41	false	false	transversion	non-CpG	500	5	11	4150
intron_variant	CAT	A	T	0	41	false	false	transversion	non-CpG	544	5	11	4150
intron_variant	CAT	A	T	0	41	false	false	transversion	non-CpG	780	7	13	4150
intron_variant	CAT	A	T	0	41	false	false	transversion	non-CpG	1000	7	15	4150
intron_variant	CAT	A	T	0	41	false	false	transversion	non-CpG	1738	5	15	4150
intron_variant	CAT	A	T	0	41	false	false	transversion	non-CpG	2000	6	17	4150
intron_variant	CAT	A	T	0	41	false	false	transversion	non-CpG	4359	12	26	4150
intron_variant	CAT	A	T	0	41	false	false	transversion	non-CpG	5000	10	26	4150
intron_variant	CAT	A	T	0	41	false	false	transversion	non-CpG	7718	18	34	4150
intron_variant	CAT	A	T	0	41	false	false	transversion	non-CpG	10000	23	40	4150
intron_variant	CAT	A	T	0	41	false	false	transversion	non-CpG	15000	33	54	4150
intron_variant	CAT	A	T	0	41	false	false	transversion	non-CpG	15708	33	54	4150
intron_variant	CAT	A	T	0	42	false	false	transversion	non-CpG	10	1	1	3885
intron_variant	CAT	A	T	0	42	false	false	transversion	non-CpG	20	0	1	3885
intron_variant	CAT	A	T	0	42	false	false	transversion	non-CpG	50	1	2	3885
intron_variant	CAT	A	T	0	42	false	false	transversion	non-CpG	100	0	2	3885
intron_variant	CAT	A	T	0	42	false	false	transversion	non-CpG	145	1	4	3885
intron_variant	CAT	A	T	0	42	false	false	transversion	non-CpG	200	0	4	3885
intron_variant	CAT	A	T	0	42	false	false	transversion	non-CpG	424	1	5	3885
intron_variant	CAT	A	T	0	42	false	false	transversion	non-CpG	500	1	5	3885
intron_variant	CAT	A	T	0	42	false	false	transversion	non-CpG	544	0	5	3885
intron_variant	CAT	A	T	0	42	false	false	transversion	non-CpG	780	1	6	3885
intron_variant	CAT	A	T	0	42	false	false	transversion	non-CpG	1000	2	7	3885
intron_variant	CAT	A	T	0	42	false	false	transversion	non-CpG	1738	7	12	3885
intron_variant	CAT	A	T	0	42	false	false	transversion	non-CpG	2000	8	13	3885
intron_variant	CAT	A	T	0	42	false	false	transversion	non-CpG	4359	6	17	3885
intron_variant	CAT	A	T	0	42	false	false	transversion	non-CpG	5000	9	20	3885
intron_variant	CAT	A	T	0	42	false	false	transversion	non-CpG	7718	14	25	3885
intron_variant	CAT	A	T	0	42	false	false	transversion	non-CpG	10000	16	28	3885
intron_variant	CAT	A	T	0	42	false	false	transversion	non-CpG	15000	26	39	3885
intron_variant	CAT	A	T	0	42	false	false	transversion	non-CpG	15708	27	41	3885
intron_variant	CAT	A	T	0	43	false	false	transversion	non-CpG	10	0	0	3406
intron_variant	CAT	A	T	0	43	false	false	transversion	non-CpG	20	0	0	3406
intron_variant	CAT	A	T	0	43	false	false	transversion	non-CpG	50	1	1	3406
intron_variant	CAT	A	T	0	43	false	false	transversion	non-CpG	100	3	3	3406
intron_variant	CAT	A	T	0	43	false	false	transversion	non-CpG	145	4	4	3406
intron_variant	CAT	A	T	0	43	false	false	transversion	non-CpG	200	3	4	3406
intron_variant	CAT	A	T	0	43	false	false	transversion	non-CpG	424	3	4	3406
intron_variant	CAT	A	T	0	43	false	false	transversion	non-CpG	500	3	4	3406
intron_variant	CAT	A	T	0	43	false	false	transversion	non-CpG	544	3	4	3406
intron_variant	CAT	A	T	0	43	false	false	transversion	non-CpG	780	3	5	3406
intron_variant	CAT	A	T	0	43	false	false	transversion	non-CpG	1000	3	6	3406
intron_variant	CAT	A	T	0	43	false	false	transversion	non-CpG	1738	4	7	3406
intron_variant	CAT	A	T	0	43	false	false	transversion	non-CpG	2000	5	8	3406
intron_variant	CAT	A	T	0	43	false	false	transversion	non-CpG	4359	9	16	3406
intron_variant	CAT	A	T	0	43	false	false	transversion	non-CpG	5000	9	17	3406
intron_variant	CAT	A	T	0	43	false	false	transversion	non-CpG	7718	12	22	3406
intron_variant	CAT	A	T	0	43	false	false	transversion	non-CpG	10000	13	24	3406
intron_variant	CAT	A	T	0	43	false	false	transversion	non-CpG	15000	16	31	3406
intron_variant	CAT	A	T	0	43	false	false	transversion	non-CpG	15708	17	32	3406
intron_variant	CAT	A	T	0	44	false	false	transversion	non-CpG	10	2	3	3122
intron_variant	CAT	A	T	0	44	false	false	transversion	non-CpG	20	2	3	3122
intron_variant	CAT	A	T	0	44	false	false	transversion	non-CpG	50	2	3	3122
intron_variant	CAT	A	T	0	44	false	false	transversion	non-CpG	100	1	3	3122
intron_variant	CAT	A	T	0	44	false	false	transversion	non-CpG	145	1	3	3122
intron_variant	CAT	A	T	0	44	false	false	transversion	non-CpG	200	1	3	3122
intron_variant	CAT	A	T	0	44	false	false	transversion	non-CpG	424	2	5	3122
intron_variant	CAT	A	T	0	44	false	false	transversion	non-CpG	500	1	5	3122
intron_variant	CAT	A	T	0	44	false	false	transversion	non-CpG	544	2	6	3122
intron_variant	CAT	A	T	0	44	false	false	transversion	non-CpG	780	4	8	3122
intron_variant	CAT	A	T	0	44	false	false	transversion	non-CpG	1000	4	8	3122
intron_variant	CAT	A	T	0	44	false	false	transversion	non-CpG	1738	4	11	3122
intron_variant	CAT	A	T	0	44	false	false	transversion	non-CpG	2000	3	11	3122
intron_variant	CAT	A	T	0	44	false	false	transversion	non-CpG	4359	4	13	3122
intron_variant	CAT	A	T	0	44	false	false	transversion	non-CpG	5000	5	14	3122
intron_variant	CAT	A	T	0	44	false	false	transversion	non-CpG	7718	9	19	3122
intron_variant	CAT	A	T	0	44	false	false	transversion	non-CpG	10000	9	21	3122
intron_variant	CAT	A	T	0	44	false	false	transversion	non-CpG	15000	12	26	3122
intron_variant	CAT	A	T	0	44	false	false	transversion	non-CpG	15708	12	26	3122
intron_variant	CAT	A	T	0	45	false	false	transversion	non-CpG	10	0	1	2993
intron_variant	CAT	A	T	0	45	false	false	transversion	non-CpG	20	0	1	2993
intron_variant	CAT	A	T	0	45	false	false	transversion	non-CpG	50	0	1	2993
intron_variant	CAT	A	T	0	45	false	false	transversion	non-CpG	100	0	1	2993
intron_variant	CAT	A	T	0	45	false	false	transversion	non-CpG	145	0	1	2993
intron_variant	CAT	A	T	0	45	false	false	transversion	non-CpG	200	0	1	2993
intron_variant	CAT	A	T	0	45	false	false	transversion	non-CpG	424	1	2	2993
intron_variant	CAT	A	T	0	45	false	false	transversion	non-CpG	500	2	3	2993
intron_variant	CAT	A	T	0	45	false	false	transversion	non-CpG	544	2	3	2993
intron_variant	CAT	A	T	0	45	false	false	transversion	non-CpG	780	1	3	2993
intron_variant	CAT	A	T	0	45	false	false	transversion	non-CpG	1000	1	4	2993
intron_variant	CAT	A	T	0	45	false	false	transversion	non-CpG	1738	3	6	2993
intron_variant	CAT	A	T	0	45	false	false	transversion	non-CpG	2000	3	6	2993
intron_variant	CAT	A	T	0	45	false	false	transversion	non-CpG	4359	8	14	2993
intron_variant	CAT	A	T	0	45	false	false	transversion	non-CpG	5000	8	14	2993
intron_variant	CAT	A	T	0	45	false	false	transversion	non-CpG	7718	9	16	2993
intron_variant	CAT	A	T	0	45	false	false	transversion	non-CpG	10000	12	21	2993
intron_variant	CAT	A	T	0	45	false	false	transversion	non-CpG	15000	10	25	2993
intron_variant	CAT	A	T	0	45	false	false	transversion	non-CpG	15708	13	28	2993
intron_variant	CAT	A	T	0	46	false	false	transversion	non-CpG	10	2	2	2782
intron_variant	CAT	A	T	0	46	false	false	transversion	non-CpG	20	2	2	2782
intron_variant	CAT	A	T	0	46	false	false	transversion	non-CpG	50	2	2	2782
intron_variant	CAT	A	T	0	46	false	false	transversion	non-CpG	100	1	2	2782
intron_variant	CAT	A	T	0	46	false	false	transversion	non-CpG	145	1	2	2782
intron_variant	CAT	A	T	0	46	false	false	transversion	non-CpG	200	1	3	2782
intron_variant	CAT	A	T	0	46	false	false	transversion	non-CpG	424	3	5	2782
intron_variant	CAT	A	T	0	46	false	false	transversion	non-CpG	500	5	7	2782
intron_variant	CAT	A	T	0	46	false	false	transversion	non-CpG	544	5	7	2782
intron_variant	CAT	A	T	0	46	false	false	transversion	non-CpG	780	7	9	2782
intron_variant	CAT	A	T	0	46	false	false	transversion	non-CpG	1000	8	10	2782
intron_variant	CAT	A	T	0	46	false	false	transversion	non-CpG	1738	7	10	2782
intron_variant	CAT	A	T	0	46	false	false	transversion	non-CpG	2000	7	10	2782
intron_variant	CAT	A	T	0	46	false	false	transversion	non-CpG	4359	9	15	2782
intron_variant	CAT	A	T	0	46	false	false	transversion	non-CpG	5000	11	17	2782
intron_variant	CAT	A	T	0	46	false	false	transversion	non-CpG	7718	10	18	2782
intron_variant	CAT	A	T	0	46	false	false	transversion	non-CpG	10000	13	21	2782
intron_variant	CAT	A	T	0	46	false	false	transversion	non-CpG	15000	13	23	2782
intron_variant	CAT	A	T	0	46	false	false	transversion	non-CpG	15708	13	23	2782
intron_variant	CAT	A	T	0	47	false	false	transversion	non-CpG	10	0	1	2720
intron_variant	CAT	A	T	0	47	false	false	transversion	non-CpG	20	1	2	2720
intron_variant	CAT	A	T	0	47	false	false	transversion	non-CpG	50	1	2	2720
intron_variant	CAT	A	T	0	47	false	false	transversion	non-CpG	100	0	2	2720
intron_variant	CAT	A	T	0	47	false	false	transversion	non-CpG	145	0	2	2720
intron_variant	CAT	A	T	0	47	false	false	transversion	non-CpG	200	0	2	2720
intron_variant	CAT	A	T	0	47	false	false	transversion	non-CpG	424	0	2	2720
intron_variant	CAT	A	T	0	47	false	false	transversion	non-CpG	500	0	2	2720
intron_variant	CAT	A	T	0	47	false	false	transversion	non-CpG	544	1	3	2720
intron_variant	CAT	A	T	0	47	false	false	transversion	non-CpG	780	2	4	2720
intron_variant	CAT	A	T	0	47	false	false	transversion	non-CpG	1000	2	4	2720
intron_variant	CAT	A	T	0	47	false	false	transversion	non-CpG	1738	4	7	2720
intron_variant	CAT	A	T	0	47	false	false	transversion	non-CpG	2000	4	7	2720
intron_variant	CAT	A	T	0	47	false	false	transversion	non-CpG	4359	6	10	2720
intron_variant	CAT	A	T	0	47	false	false	transversion	non-CpG	5000	7	12	2720
intron_variant	CAT	A	T	0	47	false	false	transversion	non-CpG	7718	9	15	2720
intron_variant	CAT	A	T	0	47	false	false	transversion	non-CpG	10000	9	16	2720
intron_variant	CAT	A	T	0	47	false	false	transversion	non-CpG	15000	15	24	2720
intron_variant	CAT	A	T	0	47	false	false	transversion	non-CpG	15708	15	24	2720
intron_variant	CAT	A	T	0	48	false	false	transversion	non-CpG	10	0	0	2755
intron_variant	CAT	A	T	0	48	false	false	transversion	non-CpG	20	0	0	2755
intron_variant	CAT	A	T	0	48	false	false	transversion	non-CpG	50	0	0	2755
intron_variant	CAT	A	T	0	48	false	false	transversion	non-CpG	100	0	0	2755
intron_variant	CAT	A	T	0	48	false	false	transversion	non-CpG	145	0	0	2755
intron_variant	CAT	A	T	0	48	false	false	transversion	non-CpG	200	0	0	2755
intron_variant	CAT	A	T	0	48	false	false	transversion	non-CpG	424	0	0	2755
intron_variant	CAT	A	T	0	48	false	false	transversion	non-CpG	500	1	1	2755
intron_variant	CAT	A	T	0	48	false	false	transversion	non-CpG	544	1	1	2755
intron_variant	CAT	A	T	0	48	false	false	transversion	non-CpG	780	4	4	2755
intron_variant	CAT	A	T	0	48	false	false	transversion	non-CpG	1000	5	5	2755
intron_variant	CAT	A	T	0	48	false	false	transversion	non-CpG	1738	7	9	2755
intron_variant	CAT	A	T	0	48	false	false	transversion	non-CpG	2000	8	10	2755
intron_variant	CAT	A	T	0	48	false	false	transversion	non-CpG	4359	10	14	2755
intron_variant	CAT	A	T	0	48	false	false	transversion	non-CpG	5000	9	15	2755
intron_variant	CAT	A	T	0	48	false	false	transversion	non-CpG	7718	10	19	2755
intron_variant	CAT	A	T	0	48	false	false	transversion	non-CpG	10000	15	24	2755
intron_variant	CAT	A	T	0	48	false	false	transversion	non-CpG	15000	19	29	2755
intron_variant	CAT	A	T	0	48	false	false	transversion	non-CpG	15708	19	29	2755
intron_variant	CAT	A	T	0	49	false	false	transversion	non-CpG	10	0	0	2659
intron_variant	CAT	A	T	0	49	false	false	transversion	non-CpG	20	0	0	2659
intron_variant	CAT	A	T	0	49	false	false	transversion	non-CpG	50	0	0	2659
intron_variant	CAT	A	T	0	49	false	false	transversion	non-CpG	100	0	0	2659
intron_variant	CAT	A	T	0	49	false	false	transversion	non-CpG	145	0	0	2659
intron_variant	CAT	A	T	0	49	false	false	transversion	non-CpG	200	0	0	2659
intron_variant	CAT	A	T	0	49	false	false	transversion	non-CpG	424	0	0	2659
intron_variant	CAT	A	T	0	49	false	false	transversion	non-CpG	500	0	0	2659
intron_variant	CAT	A	T	0	49	false	false	transversion	non-CpG	544	0	0	2659
intron_variant	CAT	A	T	0	49	false	false	transversion	non-CpG	780	0	0	2659
intron_variant	CAT	A	T	0	49	false	false	transversion	non-CpG	1000	0	0	2659
intron_variant	CAT	A	T	0	49	false	false	transversion	non-CpG	1738	0	0	2659
intron_variant	CAT	A	T	0	49	false	false	transversion	non-CpG	2000	0	0	2659
intron_variant	CAT	A	T	0	49	false	false	transversion	non-CpG	4359	1	1	2659
intron_variant	CAT	A	T	0	49	false	false	transversion	non-CpG	5000	1	1	2659
intron_variant	CAT	A	T	0	49	false	false	transversion	non-CpG	7718	3	3	2659
intron_variant	CAT	A	T	0	49	false	false	transversion	non-CpG	10000	4	4	2659
intron_variant	CAT	A	T	0	49	false	false	transversion	non-CpG	15000	6	6	2659
intron_variant	CAT	A	T	0	49	false	false	transversion	non-CpG	15708	6	6	2659
intron_variant	CAT	A	T	0	50	false	false	transversion	non-CpG	10	0	0	2477
intron_variant	CAT	A	T	0	50	false	false	transversion	non-CpG	20	0	0	2477
intron_variant	CAT	A	T	0	50	false	false	transversion	non-CpG	50	0	0	2477
intron_variant	CAT	A	T	0	50	false	false	transversion	non-CpG	100	0	0	2477
intron_variant	CAT	A	T	0	50	false	false	transversion	non-CpG	145	0	0	2477
intron_variant	CAT	A	T	0	50	false	false	transversion	non-CpG	200	0	0	2477
intron_variant	CAT	A	T	0	50	false	false	transversion	non-CpG	424	0	0	2477
intron_variant	CAT	A	T	0	50	false	false	transversion	non-CpG	500	0	0	2477
intron_variant	CAT	A	T	0	50	false	false	transversion	non-CpG	544	0	0	2477
intron_variant	CAT	A	T	0	50	false	false	transversion	non-CpG	780	1	1	2477
intron_variant	CAT	A	T	0	50	false	false	transversion	non-CpG	1000	2	2	2477
intron_variant	CAT	A	T	0	50	false	false	transversion	non-CpG	1738	4	4	2477
intron_variant	CAT	A	T	0	50	false	false	transversion	non-CpG	2000	4	4	2477
intron_variant	CAT	A	T	0	50	false	false	transversion	non-CpG	4359	4	6	2477
intron_variant	CAT	A	T	0	50	false	false	transversion	non-CpG	5000	4	6	2477
intron_variant	CAT	A	T	0	50	false	false	transversion	non-CpG	7718	6	8	2477
intron_variant	CAT	A	T	0	50	false	false	transversion	non-CpG	10000	7	10	2477
intron_variant	CAT	A	T	0	50	false	false	transversion	non-CpG	15000	13	17	2477
intron_variant	CAT	A	T	0	50	false	false	transversion	non-CpG	15708	13	17	2477
intron_variant	CAT	A	T	0	51	false	false	transversion	non-CpG	10	1	2	2428
intron_variant	CAT	A	T	0	51	false	false	transversion	non-CpG	20	1	2	2428
intron_variant	CAT	A	T	0	51	false	false	transversion	non-CpG	50	1	2	2428
intron_variant	CAT	A	T	0	51	false	false	transversion	non-CpG	100	1	2	2428
intron_variant	CAT	A	T	0	51	false	false	transversion	non-CpG	145	1	2	2428
intron_variant	CAT	A	T	0	51	false	false	transversion	non-CpG	200	1	2	2428
intron_variant	CAT	A	T	0	51	false	false	transversion	non-CpG	424	0	2	2428
intron_variant	CAT	A	T	0	51	false	false	transversion	non-CpG	500	0	2	2428
intron_variant	CAT	A	T	0	51	false	false	transversion	non-CpG	544	0	2	2428
intron_variant	CAT	A	T	0	51	false	false	transversion	non-CpG	780	1	3	2428
intron_variant	CAT	A	T	0	51	false	false	transversion	non-CpG	1000	1	3	2428
intron_variant	CAT	A	T	0	51	false	false	transversion	non-CpG	1738	2	5	2428
intron_variant	CAT	A	T	0	51	false	false	transversion	non-CpG	2000	3	6	2428
intron_variant	CAT	A	T	0	51	false	false	transversion	non-CpG	4359	5	9	2428
intron_variant	CAT	A	T	0	51	false	false	transversion	non-CpG	5000	5	9	2428
intron_variant	CAT	A	T	0	51	false	false	transversion	non-CpG	7718	9	14	2428
intron_variant	CAT	A	T	0	51	false	false	transversion	non-CpG	10000	11	17	2428
intron_variant	CAT	A	T	0	51	false	false	transversion	non-CpG	15000	15	24	2428
intron_variant	CAT	A	T	0	51	false	false	transversion	non-CpG	15708	15	24	2428
intron_variant	CAT	A	T	0	52	false	false	transversion	non-CpG	10	0	0	2465
intron_variant	CAT	A	T	0	52	false	false	transversion	non-CpG	20	1	1	2465
intron_variant	CAT	A	T	0	52	false	false	transversion	non-CpG	50	0	1	2465
intron_variant	CAT	A	T	0	52	false	false	transversion	non-CpG	100	0	1	2465
intron_variant	CAT	A	T	0	52	false	false	transversion	non-CpG	145	0	1	2465
intron_variant	CAT	A	T	0	52	false	false	transversion	non-CpG	200	0	1	2465
intron_variant	CAT	A	T	0	52	false	false	transversion	non-CpG	424	1	2	2465
intron_variant	CAT	A	T	0	52	false	false	transversion	non-CpG	500	1	2	2465
intron_variant	CAT	A	T	0	52	false	false	transversion	non-CpG	544	1	2	2465
intron_variant	CAT	A	T	0	52	false	false	transversion	non-CpG	780	2	3	2465
intron_variant	CAT	A	T	0	52	false	false	transversion	non-CpG	1000	3	4	2465
intron_variant	CAT	A	T	0	52	false	false	transversion	non-CpG	1738	4	7	2465
intron_variant	CAT	A	T	0	52	false	false	transversion	non-CpG	2000	4	7	2465
intron_variant	CAT	A	T	0	52	false	false	transversion	non-CpG	4359	4	10	2465
intron_variant	CAT	A	T	0	52	false	false	transversion	non-CpG	5000	4	10	2465
intron_variant	CAT	A	T	0	52	false	false	transversion	non-CpG	7718	8	14	2465
intron_variant	CAT	A	T	0	52	false	false	transversion	non-CpG	10000	10	17	2465
intron_variant	CAT	A	T	0	52	false	false	transversion	non-CpG	15000	12	21	2465
intron_variant	CAT	A	T	0	52	false	false	transversion	non-CpG	15708	12	21	2465
intron_variant	CAT	A	T	0	53	false	false	transversion	non-CpG	10	1	1	2612
intron_variant	CAT	A	T	0	53	false	false	transversion	non-CpG	20	0	1	2612
intron_variant	CAT	A	T	0	53	false	false	transversion	non-CpG	50	0	1	2612
intron_variant	CAT	A	T	0	53	false	false	transversion	non-CpG	100	0	1	2612
intron_variant	CAT	A	T	0	53	false	false	transversion	non-CpG	145	0	1	2612
intron_variant	CAT	A	T	0	53	false	false	transversion	non-CpG	200	1	2	2612
intron_variant	CAT	A	T	0	53	false	false	transversion	non-CpG	424	0	2	2612
intron_variant	CAT	A	T	0	53	false	false	transversion	non-CpG	500	1	3	2612
intron_variant	CAT	A	T	0	53	false	false	transversion	non-CpG	544	1	3	2612
intron_variant	CAT	A	T	0	53	false	false	transversion	non-CpG	780	1	3	2612
intron_variant	CAT	A	T	0	53	false	false	transversion	non-CpG	1000	1	3	2612
intron_variant	CAT	A	T	0	53	false	false	transversion	non-CpG	1738	0	3	2612
intron_variant	CAT	A	T	0	53	false	false	transversion	non-CpG	2000	0	3	2612
intron_variant	CAT	A	T	0	53	false	false	transversion	non-CpG	4359	2	5	2612
intron_variant	CAT	A	T	0	53	false	false	transversion	non-CpG	5000	2	6	2612
intron_variant	CAT	A	T	0	53	false	false	transversion	non-CpG	7718	4	8	2612
intron_variant	CAT	A	T	0	53	false	false	transversion	non-CpG	10000	6	10	2612
intron_variant	CAT	A	T	0	53	false	false	transversion	non-CpG	15000	7	13	2612
intron_variant	CAT	A	T	0	53	false	false	transversion	non-CpG	15708	8	14	2612
intron_variant	CAT	A	T	0	54	false	false	transversion	non-CpG	10	0	0	2651
intron_variant	CAT	A	T	0	54	false	false	transversion	non-CpG	20	0	1	2651
intron_variant	CAT	A	T	0	54	false	false	transversion	non-CpG	50	0	1	2651
intron_variant	CAT	A	T	0	54	false	false	transversion	non-CpG	100	1	2	2651
intron_variant	CAT	A	T	0	54	false	false	transversion	non-CpG	145	1	2	2651
intron_variant	CAT	A	T	0	54	false	false	transversion	non-CpG	200	2	3	2651
intron_variant	CAT	A	T	0	54	false	false	transversion	non-CpG	424	2	4	2651
intron_variant	CAT	A	T	0	54	false	false	transversion	non-CpG	500	2	4	2651
intron_variant	CAT	A	T	0	54	false	false	transversion	non-CpG	544	2	4	2651
intron_variant	CAT	A	T	0	54	false	false	transversion	non-CpG	780	2	4	2651
intron_variant	CAT	A	T	0	54	false	false	transversion	non-CpG	1000	2	4	2651
intron_variant	CAT	A	T	0	54	false	false	transversion	non-CpG	1738	4	7	2651
intron_variant	CAT	A	T	0	54	false	false	transversion	non-CpG	2000	6	9	2651
intron_variant	CAT	A	T	0	54	false	false	transversion	non-CpG	4359	6	10	2651
intron_variant	CAT	A	T	0	54	false	false	transversion	non-CpG	5000	6	10	2651
intron_variant	CAT	A	T	0	54	false	false	transversion	non-CpG	7718	9	14	2651
intron_variant	CAT	A	T	0	54	false	false	transversion	non-CpG	10000	10	16	2651
intron_variant	CAT	A	T	0	54	false	false	transversion	non-CpG	15000	13	19	2651
intron_variant	CAT	A	T	0	54	false	false	transversion	non-CpG	15708	13	19	2651
intron_variant	CAT	A	T	0	55	false	false	transversion	non-CpG	10	0	0	2687
intron_variant	CAT	A	T	0	55	false	false	transversion	non-CpG	20	1	1	2687
intron_variant	CAT	A	T	0	55	false	false	transversion	non-CpG	50	1	1	2687
intron_variant	CAT	A	T	0	55	false	false	transversion	non-CpG	100	2	2	2687
intron_variant	CAT	A	T	0	55	false	false	transversion	non-CpG	145	1	2	2687
intron_variant	CAT	A	T	0	55	false	false	transversion	non-CpG	200	1	2	2687
intron_variant	CAT	A	T	0	55	false	false	transversion	non-CpG	424	0	2	2687
intron_variant	CAT	A	T	0	55	false	false	transversion	non-CpG	500	0	2	2687
intron_variant	CAT	A	T	0	55	false	false	transversion	non-CpG	544	0	2	2687
intron_variant	CAT	A	T	0	55	false	false	transversion	non-CpG	780	0	2	2687
intron_variant	CAT	A	T	0	55	false	false	transversion	non-CpG	1000	1	3	2687
intron_variant	CAT	A	T	0	55	false	false	transversion	non-CpG	1738	2	4	2687
intron_variant	CAT	A	T	0	55	false	false	transversion	non-CpG	2000	4	6	2687
intron_variant	CAT	A	T	0	55	false	false	transversion	non-CpG	4359	8	10	2687
intron_variant	CAT	A	T	0	55	false	false	transversion	non-CpG	5000	10	12	2687
intron_variant	CAT	A	T	0	55	false	false	transversion	non-CpG	7718	11	13	2687
intron_variant	CAT	A	T	0	55	false	false	transversion	non-CpG	10000	9	14	2687
intron_variant	CAT	A	T	0	55	false	false	transversion	non-CpG	15000	11	16	2687
intron_variant	CAT	A	T	0	55	false	false	transversion	non-CpG	15708	12	17	2687
intron_variant	CAT	A	T	0	56	false	false	transversion	non-CpG	10	0	0	2581
intron_variant	CAT	A	T	0	56	false	false	transversion	non-CpG	20	0	0	2581
intron_variant	CAT	A	T	0	56	false	false	transversion	non-CpG	50	1	1	2581
intron_variant	CAT	A	T	0	56	false	false	transversion	non-CpG	100	1	1	2581
intron_variant	CAT	A	T	0	56	false	false	transversion	non-CpG	145	1	1	2581
intron_variant	CAT	A	T	0	56	false	false	transversion	non-CpG	200	1	1	2581
intron_variant	CAT	A	T	0	56	false	false	transversion	non-CpG	424	2	2	2581
intron_variant	CAT	A	T	0	56	false	false	transversion	non-CpG	500	2	2	2581
intron_variant	CAT	A	T	0	56	false	false	transversion	non-CpG	544	2	2	2581
intron_variant	CAT	A	T	0	56	false	false	transversion	non-CpG	780	2	3	2581
intron_variant	CAT	A	T	0	56	false	false	transversion	non-CpG	1000	2	3	2581
intron_variant	CAT	A	T	0	56	false	false	transversion	non-CpG	1738	2	3	2581
intron_variant	CAT	A	T	0	56	false	false	transversion	non-CpG	2000	2	3	2581
intron_variant	CAT	A	T	0	56	false	false	transversion	non-CpG	4359	2	3	2581
intron_variant	CAT	A	T	0	56	false	false	transversion	non-CpG	5000	3	4	2581
intron_variant	CAT	A	T	0	56	false	false	transversion	non-CpG	7718	2	6	2581
intron_variant	CAT	A	T	0	56	false	false	transversion	non-CpG	10000	2	6	2581
intron_variant	CAT	A	T	0	56	false	false	transversion	non-CpG	15000	5	11	2581
intron_variant	CAT	A	T	0	56	false	false	transversion	non-CpG	15708	6	12	2581
intron_variant	CAT	A	T	0	57	false	false	transversion	non-CpG	10	0	0	2354
intron_variant	CAT	A	T	0	57	false	false	transversion	non-CpG	20	0	0	2354
intron_variant	CAT	A	T	0	57	false	false	transversion	non-CpG	50	0	0	2354
intron_variant	CAT	A	T	0	57	false	false	transversion	non-CpG	100	0	0	2354
intron_variant	CAT	A	T	0	57	false	false	transversion	non-CpG	145	0	0	2354
intron_variant	CAT	A	T	0	57	false	false	transversion	non-CpG	200	0	0	2354
intron_variant	CAT	A	T	0	57	false	false	transversion	non-CpG	424	3	3	2354
intron_variant	CAT	A	T	0	57	false	false	transversion	non-CpG	500	3	3	2354
intron_variant	CAT	A	T	0	57	false	false	transversion	non-CpG	544	3	3	2354
intron_variant	CAT	A	T	0	57	false	false	transversion	non-CpG	780	3	3	2354
intron_variant	CAT	A	T	0	57	false	false	transversion	non-CpG	1000	1	3	2354
intron_variant	CAT	A	T	0	57	false	false	transversion	non-CpG	1738	1	3	2354
intron_variant	CAT	A	T	0	57	false	false	transversion	non-CpG	2000	1	3	2354
intron_variant	CAT	A	T	0	57	false	false	transversion	non-CpG	4359	1	4	2354
intron_variant	CAT	A	T	0	57	false	false	transversion	non-CpG	5000	1	4	2354
intron_variant	CAT	A	T	0	57	false	false	transversion	non-CpG	7718	1	5	2354
intron_variant	CAT	A	T	0	57	false	false	transversion	non-CpG	10000	1	5	2354
intron_variant	CAT	A	T	0	57	false	false	transversion	non-CpG	15000	4	8	2354
intron_variant	CAT	A	T	0	57	false	false	transversion	non-CpG	15708	6	10	2354
intron_variant	CAT	A	T	0	58	false	false	transversion	non-CpG	10	0	0	2054
intron_variant	CAT	A	T	0	58	false	false	transversion	non-CpG	20	0	0	2054
intron_variant	CAT	A	T	0	58	false	false	transversion	non-CpG	50	0	0	2054
intron_variant	CAT	A	T	0	58	false	false	transversion	non-CpG	100	0	0	2054
intron_variant	CAT	A	T	0	58	false	false	transversion	non-CpG	145	0	0	2054
intron_variant	CAT	A	T	0	58	false	false	transversion	non-CpG	200	0	0	2054
intron_variant	CAT	A	T	0	58	false	false	transversion	non-CpG	424	0	0	2054
intron_variant	CAT	A	T	0	58	false	false	transversion	non-CpG	500	0	0	2054
intron_variant	CAT	A	T	0	58	false	false	transversion	non-CpG	544	0	0	2054
intron_variant	CAT	A	T	0	58	false	false	transversion	non-CpG	780	1	1	2054
intron_variant	CAT	A	T	0	58	false	false	transversion	non-CpG	1000	1	1	2054
intron_variant	CAT	A	T	0	58	false	false	transversion	non-CpG	1738	1	1	2054
intron_variant	CAT	A	T	0	58	false	false	transversion	non-CpG	2000	0	1	2054
intron_variant	CAT	A	T	0	58	false	false	transversion	non-CpG	4359	0	2	2054
intron_variant	CAT	A	T	0	58	false	false	transversion	non-CpG	5000	0	2	2054
intron_variant	CAT	A	T	0	58	false	false	transversion	non-CpG	7718	1	3	2054
intron_variant	CAT	A	T	0	58	false	false	transversion	non-CpG	10000	2	4	2054
intron_variant	CAT	A	T	0	58	false	false	transversion	non-CpG	15000	3	5	2054
intron_variant	CAT	A	T	0	58	false	false	transversion	non-CpG	15708	4	6	2054
intron_variant	CAT	A	T	0	59	false	false	transversion	non-CpG	10	0	0	2107
intron_variant	CAT	A	T	0	59	false	false	transversion	non-CpG	20	0	0	2107
intron_variant	CAT	A	T	0	59	false	false	transversion	non-CpG	50	0	0	2107
intron_variant	CAT	A	T	0	59	false	false	transversion	non-CpG	100	0	0	2107
intron_variant	CAT	A	T	0	59	false	false	transversion	non-CpG	145	0	0	2107
intron_variant	CAT	A	T	0	59	false	false	transversion	non-CpG	200	0	0	2107
intron_variant	CAT	A	T	0	59	false	false	transversion	non-CpG	424	1	1	2107
intron_variant	CAT	A	T	0	59	false	false	transversion	non-CpG	500	2	2	2107
intron_variant	CAT	A	T	0	59	false	false	transversion	non-CpG	544	2	2	2107
intron_variant	CAT	A	T	0	59	false	false	transversion	non-CpG	780	2	2	2107
intron_variant	CAT	A	T	0	59	false	false	transversion	non-CpG	1000	2	2	2107
intron_variant	CAT	A	T	0	59	false	false	transversion	non-CpG	1738	2	2	2107
intron_variant	CAT	A	T	0	59	false	false	transversion	non-CpG	2000	2	2	2107
intron_variant	CAT	A	T	0	59	false	false	transversion	non-CpG	4359	3	3	2107
intron_variant	CAT	A	T	0	59	false	false	transversion	non-CpG	5000	3	3	2107
intron_variant	CAT	A	T	0	59	false	false	transversion	non-CpG	7718	5	5	2107
intron_variant	CAT	A	T	0	59	false	false	transversion	non-CpG	10000	5	5	2107
intron_variant	CAT	A	T	0	59	false	false	transversion	non-CpG	15000	6	7	2107
intron_variant	CAT	A	T	0	59	false	false	transversion	non-CpG	15708	7	8	2107
intron_variant	CAT	A	T	0	60	false	false	transversion	non-CpG	10	0	0	2155
intron_variant	CAT	A	T	0	60	false	false	transversion	non-CpG	20	0	0	2155
intron_variant	CAT	A	T	0	60	false	false	transversion	non-CpG	50	0	0	2155
intron_variant	CAT	A	T	0	60	false	false	transversion	non-CpG	100	0	0	2155
intron_variant	CAT	A	T	0	60	false	false	transversion	non-CpG	145	0	0	2155
intron_variant	CAT	A	T	0	60	false	false	transversion	non-CpG	200	0	0	2155
intron_variant	CAT	A	T	0	60	false	false	transversion	non-CpG	424	1	1	2155
intron_variant	CAT	A	T	0	60	false	false	transversion	non-CpG	500	1	1	2155
intron_variant	CAT	A	T	0	60	false	false	transversion	non-CpG	544	1	1	2155
intron_variant	CAT	A	T	0	60	false	false	transversion	non-CpG	780	2	2	2155
intron_variant	CAT	A	T	0	60	false	false	transversion	non-CpG	1000	2	2	2155
intron_variant	CAT	A	T	0	60	false	false	transversion	non-CpG	1738	2	2	2155
intron_variant	CAT	A	T	0	60	false	false	transversion	non-CpG	2000	2	2	2155
intron_variant	CAT	A	T	0	60	false	false	transversion	non-CpG	4359	1	3	2155
intron_variant	CAT	A	T	0	60	false	false	transversion	non-CpG	5000	2	4	2155
intron_variant	CAT	A	T	0	60	false	false	transversion	non-CpG	7718	3	5	2155
intron_variant	CAT	A	T	0	60	false	false	transversion	non-CpG	10000	3	5	2155
intron_variant	CAT	A	T	0	60	false	false	transversion	non-CpG	15000	10	14	2155
intron_variant	CAT	A	T	0	60	false	false	transversion	non-CpG	15708	9	14	2155
intron_variant	CAT	A	T	0	61	false	false	transversion	non-CpG	10	0	0	1989
intron_variant	CAT	A	T	0	61	false	false	transversion	non-CpG	20	0	0	1989
intron_variant	CAT	A	T	0	61	false	false	transversion	non-CpG	50	0	0	1989
intron_variant	CAT	A	T	0	61	false	false	transversion	non-CpG	100	1	1	1989
intron_variant	CAT	A	T	0	61	false	false	transversion	non-CpG	145	1	1	1989
intron_variant	CAT	A	T	0	61	false	false	transversion	non-CpG	200	1	1	1989
intron_variant	CAT	A	T	0	61	false	false	transversion	non-CpG	424	1	1	1989
intron_variant	CAT	A	T	0	61	false	false	transversion	non-CpG	500	1	1	1989
intron_variant	CAT	A	T	0	61	false	false	transversion	non-CpG	544	1	1	1989
intron_variant	CAT	A	T	0	61	false	false	transversion	non-CpG	780	2	2	1989
intron_variant	CAT	A	T	0	61	false	false	transversion	non-CpG	1000	2	2	1989
intron_variant	CAT	A	T	0	61	false	false	transversion	non-CpG	1738	2	2	1989
intron_variant	CAT	A	T	0	61	false	false	transversion	non-CpG	2000	2	2	1989
intron_variant	CAT	A	T	0	61	false	false	transversion	non-CpG	4359	3	3	1989
intron_variant	CAT	A	T	0	61	false	false	transversion	non-CpG	5000	3	3	1989
intron_variant	CAT	A	T	0	61	false	false	transversion	non-CpG	7718	3	3	1989
intron_variant	CAT	A	T	0	61	false	false	transversion	non-CpG	10000	4	4	1989
intron_variant	CAT	A	T	0	61	false	false	transversion	non-CpG	15000	5	5	1989
intron_variant	CAT	A	T	0	61	false	false	transversion	non-CpG	15708	5	5	1989
intron_variant	CAT	A	T	0	62	false	false	transversion	non-CpG	10	0	0	2023
intron_variant	CAT	A	T	0	62	false	false	transversion	non-CpG	20	0	0	2023
intron_variant	CAT	A	T	0	62	false	false	transversion	non-CpG	50	0	0	2023
intron_variant	CAT	A	T	0	62	false	false	transversion	non-CpG	100	0	0	2023
intron_variant	CAT	A	T	0	62	false	false	transversion	non-CpG	145	0	0	2023
intron_variant	CAT	A	T	0	62	false	false	transversion	non-CpG	200	0	0	2023
intron_variant	CAT	A	T	0	62	false	false	transversion	non-CpG	424	1	1	2023
intron_variant	CAT	A	T	0	62	false	false	transversion	non-CpG	500	1	1	2023
intron_variant	CAT	A	T	0	62	false	false	transversion	non-CpG	544	1	1	2023
intron_variant	CAT	A	T	0	62	false	false	transversion	non-CpG	780	0	1	2023
intron_variant	CAT	A	T	0	62	false	false	transversion	non-CpG	1000	1	2	2023
intron_variant	CAT	A	T	0	62	false	false	transversion	non-CpG	1738	2	3	2023
intron_variant	CAT	A	T	0	62	false	false	transversion	non-CpG	2000	2	3	2023
intron_variant	CAT	A	T	0	62	false	false	transversion	non-CpG	4359	4	5	2023
intron_variant	CAT	A	T	0	62	false	false	transversion	non-CpG	5000	4	5	2023
intron_variant	CAT	A	T	0	62	false	false	transversion	non-CpG	7718	4	6	2023
intron_variant	CAT	A	T	0	62	false	false	transversion	non-CpG	10000	5	7	2023
intron_variant	CAT	A	T	0	62	false	false	transversion	non-CpG	15000	5	11	2023
intron_variant	CAT	A	T	0	62	false	false	transversion	non-CpG	15708	5	11	2023
intron_variant	CAT	A	T	0	63	false	false	transversion	non-CpG	10	0	0	1731
intron_variant	CAT	A	T	0	63	false	false	transversion	non-CpG	20	0	0	1731
intron_variant	CAT	A	T	0	63	false	false	transversion	non-CpG	50	0	0	1731
intron_variant	CAT	A	T	0	63	false	false	transversion	non-CpG	100	0	0	1731
intron_variant	CAT	A	T	0	63	false	false	transversion	non-CpG	145	0	0	1731
intron_variant	CAT	A	T	0	63	false	false	transversion	non-CpG	200	0	0	1731
intron_variant	CAT	A	T	0	63	false	false	transversion	non-CpG	424	1	1	1731
intron_variant	CAT	A	T	0	63	false	false	transversion	non-CpG	500	1	1	1731
intron_variant	CAT	A	T	0	63	false	false	transversion	non-CpG	544	1	1	1731
intron_variant	CAT	A	T	0	63	false	false	transversion	non-CpG	780	2	2	1731
intron_variant	CAT	A	T	0	63	false	false	transversion	non-CpG	1000	3	3	1731
intron_variant	CAT	A	T	0	63	false	false	transversion	non-CpG	1738	4	4	1731
intron_variant	CAT	A	T	0	63	false	false	transversion	non-CpG	2000	4	4	1731
intron_variant	CAT	A	T	0	63	false	false	transversion	non-CpG	4359	5	6	1731
intron_variant	CAT	A	T	0	63	false	false	transversion	non-CpG	5000	7	8	1731
intron_variant	CAT	A	T	0	63	false	false	transversion	non-CpG	7718	8	9	1731
intron_variant	CAT	A	T	0	63	false	false	transversion	non-CpG	10000	9	10	1731
intron_variant	CAT	A	T	0	63	false	false	transversion	non-CpG	15000	10	11	1731
intron_variant	CAT	A	T	0	63	false	false	transversion	non-CpG	15708	10	11	1731
intron_variant	CAT	A	T	0	64	false	false	transversion	non-CpG	10	0	0	1566
intron_variant	CAT	A	T	0	64	false	false	transversion	non-CpG	20	0	0	1566
intron_variant	CAT	A	T	0	64	false	false	transversion	non-CpG	50	0	0	1566
intron_variant	CAT	A	T	0	64	false	false	transversion	non-CpG	100	0	0	1566
intron_variant	CAT	A	T	0	64	false	false	transversion	non-CpG	145	0	0	1566
intron_variant	CAT	A	T	0	64	false	false	transversion	non-CpG	200	0	0	1566
intron_variant	CAT	A	T	0	64	false	false	transversion	non-CpG	424	0	0	1566
intron_variant	CAT	A	T	0	64	false	false	transversion	non-CpG	500	0	0	1566
intron_variant	CAT	A	T	0	64	false	false	transversion	non-CpG	544	0	0	1566
intron_variant	CAT	A	T	0	64	false	false	transversion	non-CpG	780	1	1	1566
intron_variant	CAT	A	T	0	64	false	false	transversion	non-CpG	1000	1	1	1566
intron_variant	CAT	A	T	0	64	false	false	transversion	non-CpG	1738	2	2	1566
intron_variant	CAT	A	T	0	64	false	false	transversion	non-CpG	2000	2	2	1566
intron_variant	CAT	A	T	0	64	false	false	transversion	non-CpG	4359	5	5	1566
intron_variant	CAT	A	T	0	64	false	false	transversion	non-CpG	5000	5	5	1566
intron_variant	CAT	A	T	0	64	false	false	transversion	non-CpG	7718	5	6	1566
intron_variant	CAT	A	T	0	64	false	false	transversion	non-CpG	10000	6	7	1566
intron_variant	CAT	A	T	0	64	false	false	transversion	non-CpG	15000	9	10	1566
intron_variant	CAT	A	T	0	64	false	false	transversion	non-CpG	15708	9	10	1566
intron_variant	CAT	A	T	0	65	false	false	transversion	non-CpG	10	0	0	1223
intron_variant	CAT	A	T	0	65	false	false	transversion	non-CpG	20	0	0	1223
intron_variant	CAT	A	T	0	65	false	false	transversion	non-CpG	50	0	0	1223
intron_variant	CAT	A	T	0	65	false	false	transversion	non-CpG	100	0	0	1223
intron_variant	CAT	A	T	0	65	false	false	transversion	non-CpG	145	0	0	1223
intron_variant	CAT	A	T	0	65	false	false	transversion	non-CpG	200	0	0	1223
intron_variant	CAT	A	T	0	65	false	false	transversion	non-CpG	424	0	0	1223
intron_variant	CAT	A	T	0	65	false	false	transversion	non-CpG	500	0	0	1223
intron_variant	CAT	A	T	0	65	false	false	transversion	non-CpG	544	0	0	1223
intron_variant	CAT	A	T	0	65	false	false	transversion	non-CpG	780	0	0	1223
intron_variant	CAT	A	T	0	65	false	false	transversion	non-CpG	1000	0	0	1223
intron_variant	CAT	A	T	0	65	false	false	transversion	non-CpG	1738	0	0	1223
intron_variant	CAT	A	T	0	65	false	false	transversion	non-CpG	2000	1	1	1223
intron_variant	CAT	A	T	0	65	false	false	transversion	non-CpG	4359	2	2	1223
intron_variant	CAT	A	T	0	65	false	false	transversion	non-CpG	5000	2	2	1223
intron_variant	CAT	A	T	0	65	false	false	transversion	non-CpG	7718	4	4	1223
intron_variant	CAT	A	T	0	65	false	false	transversion	non-CpG	10000	3	4	1223
intron_variant	CAT	A	T	0	65	false	false	transversion	non-CpG	15000	2	4	1223
intron_variant	CAT	A	T	0	65	false	false	transversion	non-CpG	15708	2	4	1223
intron_variant	CAT	A	T	0	66	false	false	transversion	non-CpG	10	0	0	1098
intron_variant	CAT	A	T	0	66	false	false	transversion	non-CpG	20	0	0	1098
intron_variant	CAT	A	T	0	66	false	false	transversion	non-CpG	50	0	0	1098
intron_variant	CAT	A	T	0	66	false	false	transversion	non-CpG	100	0	0	1098
intron_variant	CAT	A	T	0	66	false	false	transversion	non-CpG	145	0	0	1098
intron_variant	CAT	A	T	0	66	false	false	transversion	non-CpG	200	0	0	1098
intron_variant	CAT	A	T	0	66	false	false	transversion	non-CpG	424	0	0	1098
intron_variant	CAT	A	T	0	66	false	false	transversion	non-CpG	500	0	0	1098
intron_variant	CAT	A	T	0	66	false	false	transversion	non-CpG	544	0	0	1098
intron_variant	CAT	A	T	0	66	false	false	transversion	non-CpG	780	0	0	1098
intron_variant	CAT	A	T	0	66	false	false	transversion	non-CpG	1000	0	0	1098
intron_variant	CAT	A	T	0	66	false	false	transversion	non-CpG	1738	0	0	1098
intron_variant	CAT	A	T	0	66	false	false	transversion	non-CpG	2000	1	1	1098
intron_variant	CAT	A	T	0	66	false	false	transversion	non-CpG	4359	0	1	1098
intron_variant	CAT	A	T	0	66	false	false	transversion	non-CpG	5000	2	3	1098
intron_variant	CAT	A	T	0	66	false	false	transversion	non-CpG	7718	3	4	1098
intron_variant	CAT	A	T	0	66	false	false	transversion	non-CpG	10000	3	4	1098
intron_variant	CAT	A	T	0	66	false	false	transversion	non-CpG	15000	4	6	1098
intron_variant	CAT	A	T	0	66	false	false	transversion	non-CpG	15708	4	6	1098
intron_variant	CAT	A	T	0	67	false	false	transversion	non-CpG	10	0	0	962
intron_variant	CAT	A	T	0	67	false	false	transversion	non-CpG	20	0	0	962
intron_variant	CAT	A	T	0	67	false	false	transversion	non-CpG	50	0	0	962
intron_variant	CAT	A	T	0	67	false	false	transversion	non-CpG	100	1	1	962
intron_variant	CAT	A	T	0	67	false	false	transversion	non-CpG	145	1	1	962
intron_variant	CAT	A	T	0	67	false	false	transversion	non-CpG	200	1	1	962
intron_variant	CAT	A	T	0	67	false	false	transversion	non-CpG	424	1	1	962
intron_variant	CAT	A	T	0	67	false	false	transversion	non-CpG	500	1	1	962
intron_variant	CAT	A	T	0	67	false	false	transversion	non-CpG	544	1	1	962
intron_variant	CAT	A	T	0	67	false	false	transversion	non-CpG	780	1	1	962
intron_variant	CAT	A	T	0	67	false	false	transversion	non-CpG	1000	1	1	962
intron_variant	CAT	A	T	0	67	false	false	transversion	non-CpG	1738	1	1	962
intron_variant	CAT	A	T	0	67	false	false	transversion	non-CpG	2000	1	1	962
intron_variant	CAT	A	T	0	67	false	false	transversion	non-CpG	4359	1	1	962
intron_variant	CAT	A	T	0	67	false	false	transversion	non-CpG	5000	1	1	962
intron_variant	CAT	A	T	0	67	false	false	transversion	non-CpG	7718	1	1	962
intron_variant	CAT	A	T	0	67	false	false	transversion	non-CpG	10000	1	1	962
intron_variant	CAT	A	T	0	67	false	false	transversion	non-CpG	15000	2	2	962
intron_variant	CAT	A	T	0	67	false	false	transversion	non-CpG	15708	4	4	962
intron_variant	CAT	A	T	0	68	false	false	transversion	non-CpG	10	0	0	844
intron_variant	CAT	A	T	0	68	false	false	transversion	non-CpG	20	0	0	844
intron_variant	CAT	A	T	0	68	false	false	transversion	non-CpG	50	0	0	844
intron_variant	CAT	A	T	0	68	false	false	transversion	non-CpG	100	0	0	844
intron_variant	CAT	A	T	0	68	false	false	transversion	non-CpG	145	0	0	844
intron_variant	CAT	A	T	0	68	false	false	transversion	non-CpG	200	0	0	844
intron_variant	CAT	A	T	0	68	false	false	transversion	non-CpG	424	0	0	844
intron_variant	CAT	A	T	0	68	false	false	transversion	non-CpG	500	0	0	844
intron_variant	CAT	A	T	0	68	false	false	transversion	non-CpG	544	0	0	844
intron_variant	CAT	A	T	0	68	false	false	transversion	non-CpG	780	0	0	844
intron_variant	CAT	A	T	0	68	false	false	transversion	non-CpG	1000	0	0	844
intron_variant	CAT	A	T	0	68	false	false	transversion	non-CpG	1738	0	0	844
intron_variant	CAT	A	T	0	68	false	false	transversion	non-CpG	2000	0	0	844
intron_variant	CAT	A	T	0	68	false	false	transversion	non-CpG	4359	0	0	844
intron_variant	CAT	A	T	0	68	false	false	transversion	non-CpG	5000	0	0	844
intron_variant	CAT	A	T	0	68	false	false	transversion	non-CpG	7718	1	1	844
intron_variant	CAT	A	T	0	68	false	false	transversion	non-CpG	10000	1	1	844
intron_variant	CAT	A	T	0	68	false	false	transversion	non-CpG	15000	1	1	844
intron_variant	CAT	A	T	0	68	false	false	transversion	non-CpG	15708	1	1	844
intron_variant	CAT	A	T	0	69	false	false	transversion	non-CpG	10	0	0	833
intron_variant	CAT	A	T	0	69	false	false	transversion	non-CpG	20	0	0	833
intron_variant	CAT	A	T	0	69	false	false	transversion	non-CpG	50	0	0	833
intron_variant	CAT	A	T	0	69	false	false	transversion	non-CpG	100	0	0	833
intron_variant	CAT	A	T	0	69	false	false	transversion	non-CpG	145	0	0	833
intron_variant	CAT	A	T	0	69	false	false	transversion	non-CpG	200	0	0	833
intron_variant	CAT	A	T	0	69	false	false	transversion	non-CpG	424	0	0	833
intron_variant	CAT	A	T	0	69	false	false	transversion	non-CpG	500	0	0	833
intron_variant	CAT	A	T	0	69	false	false	transversion	non-CpG	544	0	0	833
intron_variant	CAT	A	T	0	69	false	false	transversion	non-CpG	780	0	0	833
intron_variant	CAT	A	T	0	69	false	false	transversion	non-CpG	1000	0	0	833
intron_variant	CAT	A	T	0	69	false	false	transversion	non-CpG	1738	1	1	833
intron_variant	CAT	A	T	0	69	false	false	transversion	non-CpG	2000	1	1	833
intron_variant	CAT	A	T	0	69	false	false	transversion	non-CpG	4359	1	1	833
intron_variant	CAT	A	T	0	69	false	false	transversion	non-CpG	5000	1	1	833
intron_variant	CAT	A	T	0	69	false	false	transversion	non-CpG	7718	1	1	833
intron_variant	CAT	A	T	0	69	false	false	transversion	non-CpG	10000	3	3	833
intron_variant	CAT	A	T	0	69	false	false	transversion	non-CpG	15000	4	4	833
intron_variant	CAT	A	T	0	69	false	false	transversion	non-CpG	15708	4	4	833
intron_variant	CAT	A	T	0	70	false	false	transversion	non-CpG	10	0	0	753
intron_variant	CAT	A	T	0	70	false	false	transversion	non-CpG	20	0	0	753
intron_variant	CAT	A	T	0	70	false	false	transversion	non-CpG	50	0	0	753
intron_variant	CAT	A	T	0	70	false	false	transversion	non-CpG	100	0	0	753
intron_variant	CAT	A	T	0	70	false	false	transversion	non-CpG	145	0	0	753
intron_variant	CAT	A	T	0	70	false	false	transversion	non-CpG	200	0	0	753
intron_variant	CAT	A	T	0	70	false	false	transversion	non-CpG	424	0	0	753
intron_variant	CAT	A	T	0	70	false	false	transversion	non-CpG	500	0	0	753
intron_variant	CAT	A	T	0	70	false	false	transversion	non-CpG	544	0	0	753
intron_variant	CAT	A	T	0	70	false	false	transversion	non-CpG	780	0	0	753
intron_variant	CAT	A	T	0	70	false	false	transversion	non-CpG	1000	0	0	753
intron_variant	CAT	A	T	0	70	false	false	transversion	non-CpG	1738	1	1	753
intron_variant	CAT	A	T	0	70	false	false	transversion	non-CpG	2000	1	1	753
intron_variant	CAT	A	T	0	70	false	false	transversion	non-CpG	4359	1	1	753
intron_variant	CAT	A	T	0	70	false	false	transversion	non-CpG	5000	1	1	753
intron_variant	CAT	A	T	0	70	false	false	transversion	non-CpG	7718	1	1	753
intron_variant	CAT	A	T	0	70	false	false	transversion	non-CpG	10000	1	1	753
intron_variant	CAT	A	T	0	70	false	false	transversion	non-CpG	15000	2	2	753
intron_variant	CAT	A	T	0	70	false	false	transversion	non-CpG	15708	2	2	753
intron_variant	CAT	A	T	0	72	false	false	transversion	non-CpG	10	0	0	824
intron_variant	CAT	A	T	0	72	false	false	transversion	non-CpG	20	0	0	824
intron_variant	CAT	A	T	0	72	false	false	transversion	non-CpG	50	0	0	824
intron_variant	CAT	A	T	0	72	false	false	transversion	non-CpG	100	0	0	824
intron_variant	CAT	A	T	0	72	false	false	transversion	non-CpG	145	0	0	824
intron_variant	CAT	A	T	0	72	false	false	transversion	non-CpG	200	0	0	824
intron_variant	CAT	A	T	0	72	false	false	transversion	non-CpG	424	0	0	824
intron_variant	CAT	A	T	0	72	false	false	transversion	non-CpG	500	0	0	824
intron_variant	CAT	A	T	0	72	false	false	transversion	non-CpG	544	0	0	824
intron_variant	CAT	A	T	0	72	false	false	transversion	non-CpG	780	0	0	824
intron_variant	CAT	A	T	0	72	false	false	transversion	non-CpG	1000	0	0	824
intron_variant	CAT	A	T	0	72	false	false	transversion	non-CpG	1738	0	0	824
intron_variant	CAT	A	T	0	72	false	false	transversion	non-CpG	2000	0	0	824
intron_variant	CAT	A	T	0	72	false	false	transversion	non-CpG	4359	1	1	824
intron_variant	CAT	A	T	0	72	false	false	transversion	non-CpG	5000	1	1	824
intron_variant	CAT	A	T	0	72	false	false	transversion	non-CpG	7718	1	2	824
intron_variant	CAT	A	T	0	72	false	false	transversion	non-CpG	10000	3	4	824
intron_variant	CAT	A	T	0	72	false	false	transversion	non-CpG	15000	2	4	824
intron_variant	CAT	A	T	0	72	false	false	transversion	non-CpG	15708	2	4	824
intron_variant	CAT	A	T	0	74	false	false	transversion	non-CpG	10	0	0	802
intron_variant	CAT	A	T	0	74	false	false	transversion	non-CpG	20	0	0	802
intron_variant	CAT	A	T	0	74	false	false	transversion	non-CpG	50	0	0	802
intron_variant	CAT	A	T	0	74	false	false	transversion	non-CpG	100	0	1	802
intron_variant	CAT	A	T	0	74	false	false	transversion	non-CpG	145	0	1	802
intron_variant	CAT	A	T	0	74	false	false	transversion	non-CpG	200	0	1	802
intron_variant	CAT	A	T	0	74	false	false	transversion	non-CpG	424	0	1	802
intron_variant	CAT	A	T	0	74	false	false	transversion	non-CpG	500	0	1	802
intron_variant	CAT	A	T	0	74	false	false	transversion	non-CpG	544	0	1	802
intron_variant	CAT	A	T	0	74	false	false	transversion	non-CpG	780	0	1	802
intron_variant	CAT	A	T	0	74	false	false	transversion	non-CpG	1000	0	1	802
intron_variant	CAT	A	T	0	74	false	false	transversion	non-CpG	1738	0	1	802
intron_variant	CAT	A	T	0	74	false	false	transversion	non-CpG	2000	0	1	802
intron_variant	CAT	A	T	0	74	false	false	transversion	non-CpG	4359	1	2	802
intron_variant	CAT	A	T	0	74	false	false	transversion	non-CpG	5000	1	2	802
intron_variant	CAT	A	T	0	74	false	false	transversion	non-CpG	7718	1	2	802
intron_variant	CAT	A	T	0	74	false	false	transversion	non-CpG	10000	1	2	802
intron_variant	CAT	A	T	0	74	false	false	transversion	non-CpG	15000	1	2	802
intron_variant	CAT	A	T	0	74	false	false	transversion	non-CpG	15708	2	3	802
intron_variant	CAT	A	T	0	75	false	false	transversion	non-CpG	10	0	1	788
intron_variant	CAT	A	T	0	75	false	false	transversion	non-CpG	20	0	1	788
intron_variant	CAT	A	T	0	75	false	false	transversion	non-CpG	50	0	1	788
intron_variant	CAT	A	T	0	75	false	false	transversion	non-CpG	100	0	1	788
intron_variant	CAT	A	T	0	75	false	false	transversion	non-CpG	145	0	1	788
intron_variant	CAT	A	T	0	75	false	false	transversion	non-CpG	200	0	1	788
intron_variant	CAT	A	T	0	75	false	false	transversion	non-CpG	424	0	1	788
intron_variant	CAT	A	T	0	75	false	false	transversion	non-CpG	500	0	1	788
intron_variant	CAT	A	T	0	75	false	false	transversion	non-CpG	544	0	1	788
intron_variant	CAT	A	T	0	75	false	false	transversion	non-CpG	780	0	1	788
intron_variant	CAT	A	T	0	75	false	false	transversion	non-CpG	1000	0	1	788
intron_variant	CAT	A	T	0	75	false	false	transversion	non-CpG	1738	0	1	788
intron_variant	CAT	A	T	0	75	false	false	transversion	non-CpG	2000	1	2	788
intron_variant	CAT	A	T	0	75	false	false	transversion	non-CpG	4359	2	3	788
intron_variant	CAT	A	T	0	75	false	false	transversion	non-CpG	5000	2	3	788
intron_variant	CAT	A	T	0	75	false	false	transversion	non-CpG	7718	2	3	788
intron_variant	CAT	A	T	0	75	false	false	transversion	non-CpG	10000	2	3	788
intron_variant	CAT	A	T	0	75	false	false	transversion	non-CpG	15000	3	4	788
intron_variant	CAT	A	T	0	75	false	false	transversion	non-CpG	15708	3	4	788
intron_variant	CAT	A	T	0	76	false	false	transversion	non-CpG	10	0	0	823
intron_variant	CAT	A	T	0	76	false	false	transversion	non-CpG	20	0	0	823
intron_variant	CAT	A	T	0	76	false	false	transversion	non-CpG	50	0	0	823
intron_variant	CAT	A	T	0	76	false	false	transversion	non-CpG	100	0	0	823
intron_variant	CAT	A	T	0	76	false	false	transversion	non-CpG	145	0	0	823
intron_variant	CAT	A	T	0	76	false	false	transversion	non-CpG	200	0	0	823
intron_variant	CAT	A	T	0	76	false	false	transversion	non-CpG	424	0	0	823
intron_variant	CAT	A	T	0	76	false	false	transversion	non-CpG	500	0	0	823
intron_variant	CAT	A	T	0	76	false	false	transversion	non-CpG	544	0	0	823
intron_variant	CAT	A	T	0	76	false	false	transversion	non-CpG	780	0	0	823
intron_variant	CAT	A	T	0	76	false	false	transversion	non-CpG	1000	0	0	823
intron_variant	CAT	A	T	0	76	false	false	transversion	non-CpG	1738	0	0	823
intron_variant	CAT	A	T	0	76	false	false	transversion	non-CpG	2000	0	0	823
intron_variant	CAT	A	T	0	76	false	false	transversion	non-CpG	4359	0	0	823
intron_variant	CAT	A	T	0	76	false	false	transversion	non-CpG	5000	0	0	823
intron_variant	CAT	A	T	0	76	false	false	transversion	non-CpG	7718	1	1	823
intron_variant	CAT	A	T	0	76	false	false	transversion	non-CpG	10000	1	1	823
intron_variant	CAT	A	T	0	76	false	false	transversion	non-CpG	15000	1	1	823
intron_variant	CAT	A	T	0	76	false	false	transversion	non-CpG	15708	1	1	823
intron_variant	CAT	A	T	0	77	false	false	transversion	non-CpG	10	0	0	758
intron_variant	CAT	A	T	0	77	false	false	transversion	non-CpG	20	0	0	758
intron_variant	CAT	A	T	0	77	false	false	transversion	non-CpG	50	0	0	758
intron_variant	CAT	A	T	0	77	false	false	transversion	non-CpG	100	0	0	758
intron_variant	CAT	A	T	0	77	false	false	transversion	non-CpG	145	0	0	758
intron_variant	CAT	A	T	0	77	false	false	transversion	non-CpG	200	0	0	758
intron_variant	CAT	A	T	0	77	false	false	transversion	non-CpG	424	0	0	758
intron_variant	CAT	A	T	0	77	false	false	transversion	non-CpG	500	0	0	758
intron_variant	CAT	A	T	0	77	false	false	transversion	non-CpG	544	0	0	758
intron_variant	CAT	A	T	0	77	false	false	transversion	non-CpG	780	0	0	758
intron_variant	CAT	A	T	0	77	false	false	transversion	non-CpG	1000	0	0	758
intron_variant	CAT	A	T	0	77	false	false	transversion	non-CpG	1738	0	0	758
intron_variant	CAT	A	T	0	77	false	false	transversion	non-CpG	2000	0	0	758
intron_variant	CAT	A	T	0	77	false	false	transversion	non-CpG	4359	1	1	758
intron_variant	CAT	A	T	0	77	false	false	transversion	non-CpG	5000	1	1	758
intron_variant	CAT	A	T	0	77	false	false	transversion	non-CpG	7718	2	2	758
intron_variant	CAT	A	T	0	77	false	false	transversion	non-CpG	10000	2	2	758
intron_variant	CAT	A	T	0	77	false	false	transversion	non-CpG	15000	3	3	758
intron_variant	CAT	A	T	0	77	false	false	transversion	non-CpG	15708	3	3	758
intron_variant	CAT	A	T	0	78	false	false	transversion	non-CpG	10	0	0	599
intron_variant	CAT	A	T	0	78	false	false	transversion	non-CpG	20	0	0	599
intron_variant	CAT	A	T	0	78	false	false	transversion	non-CpG	50	0	0	599
intron_variant	CAT	A	T	0	78	false	false	transversion	non-CpG	100	0	0	599
intron_variant	CAT	A	T	0	78	false	false	transversion	non-CpG	145	0	0	599
intron_variant	CAT	A	T	0	78	false	false	transversion	non-CpG	200	0	0	599
intron_variant	CAT	A	T	0	78	false	false	transversion	non-CpG	424	0	0	599
intron_variant	CAT	A	T	0	78	false	false	transversion	non-CpG	500	0	0	599
intron_variant	CAT	A	T	0	78	false	false	transversion	non-CpG	544	0	0	599
intron_variant	CAT	A	T	0	78	false	false	transversion	non-CpG	780	0	0	599
intron_variant	CAT	A	T	0	78	false	false	transversion	non-CpG	1000	0	0	599
intron_variant	CAT	A	T	0	78	false	false	transversion	non-CpG	1738	0	0	599
intron_variant	CAT	A	T	0	78	false	false	transversion	non-CpG	2000	0	0	599
intron_variant	CAT	A	T	0	78	false	false	transversion	non-CpG	4359	0	0	599
intron_variant	CAT	A	T	0	78	false	false	transversion	non-CpG	5000	1	1	599
intron_variant	CAT	A	T	0	78	false	false	transversion	non-CpG	7718	1	1	599
intron_variant	CAT	A	T	0	78	false	false	transversion	non-CpG	10000	1	1	599
intron_variant	CAT	A	T	0	78	false	false	transversion	non-CpG	15000	0	1	599
intron_variant	CAT	A	T	0	78	false	false	transversion	non-CpG	15708	0	1	599
intron_variant	CAT	A	T	0	79	false	false	transversion	non-CpG	10	0	0	547
intron_variant	CAT	A	T	0	79	false	false	transversion	non-CpG	20	0	0	547
intron_variant	CAT	A	T	0	79	false	false	transversion	non-CpG	50	0	0	547
intron_variant	CAT	A	T	0	79	false	false	transversion	non-CpG	100	0	0	547
intron_variant	CAT	A	T	0	79	false	false	transversion	non-CpG	145	0	0	547
intron_variant	CAT	A	T	0	79	false	false	transversion	non-CpG	200	0	0	547
intron_variant	CAT	A	T	0	79	false	false	transversion	non-CpG	424	0	0	547
intron_variant	CAT	A	T	0	79	false	false	transversion	non-CpG	500	0	0	547
intron_variant	CAT	A	T	0	79	false	false	transversion	non-CpG	544	0	0	547
intron_variant	CAT	A	T	0	79	false	false	transversion	non-CpG	780	0	0	547
intron_variant	CAT	A	T	0	79	false	false	transversion	non-CpG	1000	0	0	547
intron_variant	CAT	A	T	0	79	false	false	transversion	non-CpG	1738	0	0	547
intron_variant	CAT	A	T	0	79	false	false	transversion	non-CpG	2000	0	0	547
intron_variant	CAT	A	T	0	79	false	false	transversion	non-CpG	4359	0	0	547
intron_variant	CAT	A	T	0	79	false	false	transversion	non-CpG	5000	0	0	547
intron_variant	CAT	A	T	0	79	false	false	transversion	non-CpG	7718	0	0	547
intron_variant	CAT	A	T	0	79	false	false	transversion	non-CpG	10000	0	0	547
intron_variant	CAT	A	T	0	79	false	false	transversion	non-CpG	15000	1	1	547
intron_variant	CAT	A	T	0	79	false	false	transversion	non-CpG	15708	1	1	547
intron_variant	CAT	A	T	0	82	false	false	transversion	non-CpG	10	0	0	528
intron_variant	CAT	A	T	0	82	false	false	transversion	non-CpG	20	0	0	528
intron_variant	CAT	A	T	0	82	false	false	transversion	non-CpG	50	0	0	528
intron_variant	CAT	A	T	0	82	false	false	transversion	non-CpG	100	0	0	528
intron_variant	CAT	A	T	0	82	false	false	transversion	non-CpG	145	0	0	528
intron_variant	CAT	A	T	0	82	false	false	transversion	non-CpG	200	0	0	528
intron_variant	CAT	A	T	0	82	false	false	transversion	non-CpG	424	0	0	528
intron_variant	CAT	A	T	0	82	false	false	transversion	non-CpG	500	0	0	528
intron_variant	CAT	A	T	0	82	false	false	transversion	non-CpG	544	0	0	528
intron_variant	CAT	A	T	0	82	false	false	transversion	non-CpG	780	0	0	528
intron_variant	CAT	A	T	0	82	false	false	transversion	non-CpG	1000	0	0	528
intron_variant	CAT	A	T	0	82	false	false	transversion	non-CpG	1738	0	0	528
intron_variant	CAT	A	T	0	82	false	false	transversion	non-CpG	2000	0	0	528
intron_variant	CAT	A	T	0	82	false	false	transversion	non-CpG	4359	0	0	528
intron_variant	CAT	A	T	0	82	false	false	transversion	non-CpG	5000	1	1	528
intron_variant	CAT	A	T	0	82	false	false	transversion	non-CpG	7718	1	1	528
intron_variant	CAT	A	T	0	82	false	false	transversion	non-CpG	10000	1	1	528
intron_variant	CAT	A	T	0	82	false	false	transversion	non-CpG	15000	3	3	528
intron_variant	CAT	A	T	0	82	false	false	transversion	non-CpG	15708	3	3	528
intron_variant	CAT	A	T	0	85	false	false	transversion	non-CpG	10	0	0	487
intron_variant	CAT	A	T	0	85	false	false	transversion	non-CpG	20	0	0	487
intron_variant	CAT	A	T	0	85	false	false	transversion	non-CpG	50	0	0	487
intron_variant	CAT	A	T	0	85	false	false	transversion	non-CpG	100	0	0	487
intron_variant	CAT	A	T	0	85	false	false	transversion	non-CpG	145	0	0	487
intron_variant	CAT	A	T	0	85	false	false	transversion	non-CpG	200	0	0	487
intron_variant	CAT	A	T	0	85	false	false	transversion	non-CpG	424	0	0	487
intron_variant	CAT	A	T	0	85	false	false	transversion	non-CpG	500	0	0	487
intron_variant	CAT	A	T	0	85	false	false	transversion	non-CpG	544	0	0	487
intron_variant	CAT	A	T	0	85	false	false	transversion	non-CpG	780	0	0	487
intron_variant	CAT	A	T	0	85	false	false	transversion	non-CpG	1000	0	0	487
intron_variant	CAT	A	T	0	85	false	false	transversion	non-CpG	1738	0	0	487
intron_variant	CAT	A	T	0	85	false	false	transversion	non-CpG	2000	0	0	487
intron_variant	CAT	A	T	0	85	false	false	transversion	non-CpG	4359	0	0	487
intron_variant	CAT	A	T	0	85	false	false	transversion	non-CpG	5000	0	0	487
intron_variant	CAT	A	T	0	85	false	false	transversion	non-CpG	7718	0	0	487
intron_variant	CAT	A	T	0	85	false	false	transversion	non-CpG	10000	0	0	487
intron_variant	CAT	A	T	0	85	false	false	transversion	non-CpG	15000	1	1	487
intron_variant	CAT	A	T	0	85	false	false	transversion	non-CpG	15708	1	1	487
intron_variant	CAT	A	T	0	86	false	false	transversion	non-CpG	10	0	0	533
intron_variant	CAT	A	T	0	86	false	false	transversion	non-CpG	20	0	0	533
intron_variant	CAT	A	T	0	86	false	false	transversion	non-CpG	50	0	0	533
intron_variant	CAT	A	T	0	86	false	false	transversion	non-CpG	100	0	0	533
intron_variant	CAT	A	T	0	86	false	false	transversion	non-CpG	145	0	0	533
intron_variant	CAT	A	T	0	86	false	false	transversion	non-CpG	200	0	0	533
intron_variant	CAT	A	T	0	86	false	false	transversion	non-CpG	424	0	0	533
intron_variant	CAT	A	T	0	86	false	false	transversion	non-CpG	500	0	0	533
intron_variant	CAT	A	T	0	86	false	false	transversion	non-CpG	544	0	0	533
intron_variant	CAT	A	T	0	86	false	false	transversion	non-CpG	780	0	0	533
intron_variant	CAT	A	T	0	86	false	false	transversion	non-CpG	1000	0	0	533
intron_variant	CAT	A	T	0	86	false	false	transversion	non-CpG	1738	0	0	533
intron_variant	CAT	A	T	0	86	false	false	transversion	non-CpG	2000	0	0	533
intron_variant	CAT	A	T	0	86	false	false	transversion	non-CpG	4359	2	2	533
intron_variant	CAT	A	T	0	86	false	false	transversion	non-CpG	5000	2	2	533
intron_variant	CAT	A	T	0	86	false	false	transversion	non-CpG	7718	2	2	533
intron_variant	CAT	A	T	0	86	false	false	transversion	non-CpG	10000	2	2	533
intron_variant	CAT	A	T	0	86	false	false	transversion	non-CpG	15000	3	3	533
intron_variant	CAT	A	T	0	86	false	false	transversion	non-CpG	15708	3	3	533
intron_variant	CAT	A	T	0	87	false	false	transversion	non-CpG	10	0	0	592
intron_variant	CAT	A	T	0	87	false	false	transversion	non-CpG	20	0	0	592
intron_variant	CAT	A	T	0	87	false	false	transversion	non-CpG	50	0	0	592
intron_variant	CAT	A	T	0	87	false	false	transversion	non-CpG	100	0	0	592
intron_variant	CAT	A	T	0	87	false	false	transversion	non-CpG	145	0	0	592
intron_variant	CAT	A	T	0	87	false	false	transversion	non-CpG	200	0	0	592
intron_variant	CAT	A	T	0	87	false	false	transversion	non-CpG	424	0	0	592
intron_variant	CAT	A	T	0	87	false	false	transversion	non-CpG	500	0	0	592
intron_variant	CAT	A	T	0	87	false	false	transversion	non-CpG	544	0	0	592
intron_variant	CAT	A	T	0	87	false	false	transversion	non-CpG	780	0	0	592
intron_variant	CAT	A	T	0	87	false	false	transversion	non-CpG	1000	0	0	592
intron_variant	CAT	A	T	0	87	false	false	transversion	non-CpG	1738	0	0	592
intron_variant	CAT	A	T	0	87	false	false	transversion	non-CpG	2000	0	0	592
intron_variant	CAT	A	T	0	87	false	false	transversion	non-CpG	4359	0	0	592
intron_variant	CAT	A	T	0	87	false	false	transversion	non-CpG	5000	0	0	592
intron_variant	CAT	A	T	0	87	false	false	transversion	non-CpG	7718	1	1	592
intron_variant	CAT	A	T	0	87	false	false	transversion	non-CpG	10000	1	1	592
intron_variant	CAT	A	T	0	87	false	false	transversion	non-CpG	15000	1	1	592
intron_variant	CAT	A	T	0	87	false	false	transversion	non-CpG	15708	1	1	592
intron_variant	CAT	A	T	0	88	false	false	transversion	non-CpG	10	0	0	617
intron_variant	CAT	A	T	0	88	false	false	transversion	non-CpG	20	0	0	617
intron_variant	CAT	A	T	0	88	false	false	transversion	non-CpG	50	0	0	617
intron_variant	CAT	A	T	0	88	false	false	transversion	non-CpG	100	0	0	617
intron_variant	CAT	A	T	0	88	false	false	transversion	non-CpG	145	0	0	617
intron_variant	CAT	A	T	0	88	false	false	transversion	non-CpG	200	0	0	617
intron_variant	CAT	A	T	0	88	false	false	transversion	non-CpG	424	0	0	617
intron_variant	CAT	A	T	0	88	false	false	transversion	non-CpG	500	0	0	617
intron_variant	CAT	A	T	0	88	false	false	transversion	non-CpG	544	0	0	617
intron_variant	CAT	A	T	0	88	false	false	transversion	non-CpG	780	0	0	617
intron_variant	CAT	A	T	0	88	false	false	transversion	non-CpG	1000	0	0	617
intron_variant	CAT	A	T	0	88	false	false	transversion	non-CpG	1738	0	0	617
intron_variant	CAT	A	T	0	88	false	false	transversion	non-CpG	2000	0	0	617
intron_variant	CAT	A	T	0	88	false	false	transversion	non-CpG	4359	0	0	617
intron_variant	CAT	A	T	0	88	false	false	transversion	non-CpG	5000	0	0	617
intron_variant	CAT	A	T	0	88	false	false	transversion	non-CpG	7718	0	0	617
intron_variant	CAT	A	T	0	88	false	false	transversion	non-CpG	10000	0	0	617
intron_variant	CAT	A	T	0	88	false	false	transversion	non-CpG	15000	1	1	617
intron_variant	CAT	A	T	0	88	false	false	transversion	non-CpG	15708	1	1	617
intron_variant	CAT	A	T	0	89	false	false	transversion	non-CpG	10	0	1	616
intron_variant	CAT	A	T	0	89	false	false	transversion	non-CpG	20	0	1	616
intron_variant	CAT	A	T	0	89	false	false	transversion	non-CpG	50	0	1	616
intron_variant	CAT	A	T	0	89	false	false	transversion	non-CpG	100	0	1	616
intron_variant	CAT	A	T	0	89	false	false	transversion	non-CpG	145	0	1	616
intron_variant	CAT	A	T	0	89	false	false	transversion	non-CpG	200	0	1	616
intron_variant	CAT	A	T	0	89	false	false	transversion	non-CpG	424	0	1	616
intron_variant	CAT	A	T	0	89	false	false	transversion	non-CpG	500	0	1	616
intron_variant	CAT	A	T	0	89	false	false	transversion	non-CpG	544	0	1	616
intron_variant	CAT	A	T	0	89	false	false	transversion	non-CpG	780	0	1	616
intron_variant	CAT	A	T	0	89	false	false	transversion	non-CpG	1000	0	1	616
intron_variant	CAT	A	T	0	89	false	false	transversion	non-CpG	1738	0	1	616
intron_variant	CAT	A	T	0	89	false	false	transversion	non-CpG	2000	0	1	616
intron_variant	CAT	A	T	0	89	false	false	transversion	non-CpG	4359	0	1	616
intron_variant	CAT	A	T	0	89	false	false	transversion	non-CpG	5000	0	1	616
intron_variant	CAT	A	T	0	89	false	false	transversion	non-CpG	7718	0	1	616
intron_variant	CAT	A	T	0	89	false	false	transversion	non-CpG	10000	0	1	616
intron_variant	CAT	A	T	0	89	false	false	transversion	non-CpG	15000	0	1	616
intron_variant	CAT	A	T	0	89	false	false	transversion	non-CpG	15708	0	1	616
intron_variant	CAT	A	T	0	92	false	false	transversion	non-CpG	10	0	0	603
intron_variant	CAT	A	T	0	92	false	false	transversion	non-CpG	20	0	0	603
intron_variant	CAT	A	T	0	92	false	false	transversion	non-CpG	50	0	0	603
intron_variant	CAT	A	T	0	92	false	false	transversion	non-CpG	100	0	0	603
intron_variant	CAT	A	T	0	92	false	false	transversion	non-CpG	145	0	0	603
intron_variant	CAT	A	T	0	92	false	false	transversion	non-CpG	200	0	0	603
intron_variant	CAT	A	T	0	92	false	false	transversion	non-CpG	424	0	0	603
intron_variant	CAT	A	T	0	92	false	false	transversion	non-CpG	500	0	0	603
intron_variant	CAT	A	T	0	92	false	false	transversion	non-CpG	544	0	0	603
intron_variant	CAT	A	T	0	92	false	false	transversion	non-CpG	780	0	0	603
intron_variant	CAT	A	T	0	92	false	false	transversion	non-CpG	1000	0	0	603
intron_variant	CAT	A	T	0	92	false	false	transversion	non-CpG	1738	0	0	603
intron_variant	CAT	A	T	0	92	false	false	transversion	non-CpG	2000	0	0	603
intron_variant	CAT	A	T	0	92	false	false	transversion	non-CpG	4359	0	0	603
intron_variant	CAT	A	T	0	92	false	false	transversion	non-CpG	5000	0	0	603
intron_variant	CAT	A	T	0	92	false	false	transversion	non-CpG	7718	1	1	603
intron_variant	CAT	A	T	0	92	false	false	transversion	non-CpG	10000	1	1	603
intron_variant	CAT	A	T	0	92	false	false	transversion	non-CpG	15000	1	1	603
intron_variant	CAT	A	T	0	92	false	false	transversion	non-CpG	15708	1	1	603
intron_variant	CAT	A	T	0	93	false	false	transversion	non-CpG	10	0	0	585
intron_variant	CAT	A	T	0	93	false	false	transversion	non-CpG	20	0	0	585
intron_variant	CAT	A	T	0	93	false	false	transversion	non-CpG	50	0	0	585
intron_variant	CAT	A	T	0	93	false	false	transversion	non-CpG	100	0	0	585
intron_variant	CAT	A	T	0	93	false	false	transversion	non-CpG	145	0	0	585
intron_variant	CAT	A	T	0	93	false	false	transversion	non-CpG	200	0	0	585
intron_variant	CAT	A	T	0	93	false	false	transversion	non-CpG	424	0	0	585
intron_variant	CAT	A	T	0	93	false	false	transversion	non-CpG	500	0	0	585
intron_variant	CAT	A	T	0	93	false	false	transversion	non-CpG	544	0	0	585
intron_variant	CAT	A	T	0	93	false	false	transversion	non-CpG	780	0	0	585
intron_variant	CAT	A	T	0	93	false	false	transversion	non-CpG	1000	0	0	585
intron_variant	CAT	A	T	0	93	false	false	transversion	non-CpG	1738	0	0	585
intron_variant	CAT	A	T	0	93	false	false	transversion	non-CpG	2000	0	0	585
intron_variant	CAT	A	T	0	93	false	false	transversion	non-CpG	4359	0	0	585
intron_variant	CAT	A	T	0	93	false	false	transversion	non-CpG	5000	0	0	585
intron_variant	CAT	A	T	0	93	false	false	transversion	non-CpG	7718	0	0	585
intron_variant	CAT	A	T	0	93	false	false	transversion	non-CpG	10000	0	0	585
intron_variant	CAT	A	T	0	93	false	false	transversion	non-CpG	15000	1	1	585
intron_variant	CAT	A	T	0	93	false	false	transversion	non-CpG	15708	1	1	585
intron_variant	CAT	A	T	0	94	false	false	transversion	non-CpG	10	0	0	578
intron_variant	CAT	A	T	0	94	false	false	transversion	non-CpG	20	0	0	578
intron_variant	CAT	A	T	0	94	false	false	transversion	non-CpG	50	0	0	578
intron_variant	CAT	A	T	0	94	false	false	transversion	non-CpG	100	0	0	578
intron_variant	CAT	A	T	0	94	false	false	transversion	non-CpG	145	0	0	578
intron_variant	CAT	A	T	0	94	false	false	transversion	non-CpG	200	0	0	578
intron_variant	CAT	A	T	0	94	false	false	transversion	non-CpG	424	0	0	578
intron_variant	CAT	A	T	0	94	false	false	transversion	non-CpG	500	0	0	578
intron_variant	CAT	A	T	0	94	false	false	transversion	non-CpG	544	0	0	578
intron_variant	CAT	A	T	0	94	false	false	transversion	non-CpG	780	0	0	578
intron_variant	CAT	A	T	0	94	false	false	transversion	non-CpG	1000	0	0	578
intron_variant	CAT	A	T	0	94	false	false	transversion	non-CpG	1738	0	0	578
intron_variant	CAT	A	T	0	94	false	false	transversion	non-CpG	2000	0	0	578
intron_variant	CAT	A	T	0	94	false	false	transversion	non-CpG	4359	0	0	578
intron_variant	CAT	A	T	0	94	false	false	transversion	non-CpG	5000	0	0	578
intron_variant	CAT	A	T	0	94	false	false	transversion	non-CpG	7718	0	0	578
intron_variant	CAT	A	T	0	94	false	false	transversion	non-CpG	10000	2	2	578
intron_variant	CAT	A	T	0	94	false	false	transversion	non-CpG	15000	2	2	578
intron_variant	CAT	A	T	0	94	false	false	transversion	non-CpG	15708	2	2	578
intron_variant	CAT	A	T	0	99	false	false	transversion	non-CpG	10	0	0	262
intron_variant	CAT	A	T	0	99	false	false	transversion	non-CpG	20	0	0	262
intron_variant	CAT	A	T	0	99	false	false	transversion	non-CpG	50	0	0	262
intron_variant	CAT	A	T	0	99	false	false	transversion	non-CpG	100	0	0	262
intron_variant	CAT	A	T	0	99	false	false	transversion	non-CpG	145	0	0	262
intron_variant	CAT	A	T	0	99	false	false	transversion	non-CpG	200	0	0	262
intron_variant	CAT	A	T	0	99	false	false	transversion	non-CpG	424	0	0	262
intron_variant	CAT	A	T	0	99	false	false	transversion	non-CpG	500	0	0	262
intron_variant	CAT	A	T	0	99	false	false	transversion	non-CpG	544	0	0	262
intron_variant	CAT	A	T	0	99	false	false	transversion	non-CpG	780	0	0	262
intron_variant	CAT	A	T	0	99	false	false	transversion	non-CpG	1000	0	0	262
intron_variant	CAT	A	T	0	99	false	false	transversion	non-CpG	1738	1	1	262
intron_variant	CAT	A	T	0	99	false	false	transversion	non-CpG	2000	1	1	262
intron_variant	CAT	A	T	0	99	false	false	transversion	non-CpG	4359	1	1	262
intron_variant	CAT	A	T	0	99	false	false	transversion	non-CpG	5000	1	1	262
intron_variant	CAT	A	T	0	99	false	false	transversion	non-CpG	7718	1	1	262
intron_variant	CAT	A	T	0	99	false	false	transversion	non-CpG	10000	1	1	262
intron_variant	CAT	A	T	0	99	false	false	transversion	non-CpG	15000	1	1	262
intron_variant	CAT	A	T	0	99	false	false	transversion	non-CpG	15708	1	1	262
intron_variant	CAT	A	T	0	100	false	false	transversion	non-CpG	10	0	0	5183
intron_variant	CAT	A	T	0	100	false	false	transversion	non-CpG	20	0	0	5183
intron_variant	CAT	A	T	0	100	false	false	transversion	non-CpG	50	0	0	5183
intron_variant	CAT	A	T	0	100	false	false	transversion	non-CpG	100	0	0	5183
intron_variant	CAT	A	T	0	100	false	false	transversion	non-CpG	145	0	0	5183
intron_variant	CAT	A	T	0	100	false	false	transversion	non-CpG	200	0	0	5183
intron_variant	CAT	A	T	0	100	false	false	transversion	non-CpG	424	1	1	5183
intron_variant	CAT	A	T	0	100	false	false	transversion	non-CpG	500	1	1	5183
intron_variant	CAT	A	T	0	100	false	false	transversion	non-CpG	544	1	1	5183
intron_variant	CAT	A	T	0	100	false	false	transversion	non-CpG	780	0	2	5183
intron_variant	CAT	A	T	0	100	false	false	transversion	non-CpG	1000	0	2	5183
intron_variant	CAT	A	T	0	100	false	false	transversion	non-CpG	1738	0	2	5183
intron_variant	CAT	A	T	0	100	false	false	transversion	non-CpG	2000	0	3	5183
intron_variant	CAT	A	T	0	100	false	false	transversion	non-CpG	4359	0	3	5183
intron_variant	CAT	A	T	0	100	false	false	transversion	non-CpG	5000	0	3	5183
intron_variant	CAT	A	T	0	100	false	false	transversion	non-CpG	7718	1	4	5183
intron_variant	CAT	A	T	0	100	false	false	transversion	non-CpG	10000	1	4	5183
intron_variant	CAT	A	T	0	100	false	false	transversion	non-CpG	15000	3	6	5183
intron_variant	CAT	A	T	0	100	false	false	transversion	non-CpG	15708	2	6	5183
intron_variant	CCA	C	A	0	0	false	false	transversion	non-CpG	10	0	0	295377
intron_variant	CCA	C	A	0	0	false	false	transversion	non-CpG	20	0	0	295377
intron_variant	CCA	C	A	0	0	false	false	transversion	non-CpG	50	0	0	295377
intron_variant	CCA	C	A	0	0	false	false	transversion	non-CpG	100	0	0	295377
intron_variant	CCA	C	A	0	0	false	false	transversion	non-CpG	145	0	0	295377
intron_variant	CCA	C	A	0	0	false	false	transversion	non-CpG	200	0	1	295377
intron_variant	CCA	C	A	0	0	false	false	transversion	non-CpG	424	0	1	295377
intron_variant	CCA	C	A	0	0	false	false	transversion	non-CpG	500	0	1	295377
intron_variant	CCA	C	A	0	0	false	false	transversion	non-CpG	544	0	1	295377
intron_variant	CCA	C	A	0	0	false	false	transversion	non-CpG	780	0	1	295377
intron_variant	CCA	C	A	0	0	false	false	transversion	non-CpG	1000	0	1	295377
intron_variant	CCA	C	A	0	0	false	false	transversion	non-CpG	1738	0	1	295377
intron_variant	CCA	C	A	0	0	false	false	transversion	non-CpG	2000	0	1	295377
intron_variant	CCA	C	A	0	0	false	false	transversion	non-CpG	4359	1	2	295377
intron_variant	CCA	C	A	0	0	false	false	transversion	non-CpG	5000	1	2	295377
intron_variant	CCA	C	A	0	0	false	false	transversion	non-CpG	7718	1	2	295377
intron_variant	CCA	C	A	0	0	false	false	transversion	non-CpG	10000	1	2	295377
intron_variant	CCA	C	A	0	0	false	false	transversion	non-CpG	15000	4	5	295377
intron_variant	CCA	C	A	0	0	false	false	transversion	non-CpG	15708	3	5	295377
intron_variant	CCA	C	A	0	1	false	false	transversion	non-CpG	10	1	2	49764
intron_variant	CCA	C	A	0	1	false	false	transversion	non-CpG	20	1	2	49764
intron_variant	CCA	C	A	0	1	false	false	transversion	non-CpG	50	1	2	49764
intron_variant	CCA	C	A	0	1	false	false	transversion	non-CpG	100	1	2	49764
intron_variant	CCA	C	A	0	1	false	false	transversion	non-CpG	145	1	2	49764
intron_variant	CCA	C	A	0	1	false	false	transversion	non-CpG	200	1	2	49764
intron_variant	CCA	C	A	0	1	false	false	transversion	non-CpG	424	1	3	49764
intron_variant	CCA	C	A	0	1	false	false	transversion	non-CpG	500	1	3	49764
intron_variant	CCA	C	A	0	1	false	false	transversion	non-CpG	544	1	3	49764
intron_variant	CCA	C	A	0	1	false	false	transversion	non-CpG	780	1	3	49764
intron_variant	CCA	C	A	0	1	false	false	transversion	non-CpG	1000	1	3	49764
intron_variant	CCA	C	A	0	1	false	false	transversion	non-CpG	1738	1	3	49764
intron_variant	CCA	C	A	0	1	false	false	transversion	non-CpG	2000	2	4	49764
intron_variant	CCA	C	A	0	1	false	false	transversion	non-CpG	4359	3	6	49764
intron_variant	CCA	C	A	0	1	false	false	transversion	non-CpG	5000	3	6	49764
intron_variant	CCA	C	A	0	1	false	false	transversion	non-CpG	7718	4	7	49764
intron_variant	CCA	C	A	0	1	false	false	transversion	non-CpG	10000	6	9	49764
intron_variant	CCA	C	A	0	1	false	false	transversion	non-CpG	15000	5	10	49764
intron_variant	CCA	C	A	0	1	false	false	transversion	non-CpG	15708	5	10	49764
intron_variant	CCA	C	A	0	2	false	false	transversion	non-CpG	10	0	1	34993
intron_variant	CCA	C	A	0	2	false	false	transversion	non-CpG	20	0	1	34993
intron_variant	CCA	C	A	0	2	false	false	transversion	non-CpG	50	0	1	34993
intron_variant	CCA	C	A	0	2	false	false	transversion	non-CpG	100	0	1	34993
intron_variant	CCA	C	A	0	2	false	false	transversion	non-CpG	145	0	1	34993
intron_variant	CCA	C	A	0	2	false	false	transversion	non-CpG	200	1	3	34993
intron_variant	CCA	C	A	0	2	false	false	transversion	non-CpG	424	0	3	34993
intron_variant	CCA	C	A	0	2	false	false	transversion	non-CpG	500	0	3	34993
intron_variant	CCA	C	A	0	2	false	false	transversion	non-CpG	544	0	3	34993
intron_variant	CCA	C	A	0	2	false	false	transversion	non-CpG	780	0	3	34993
intron_variant	CCA	C	A	0	2	false	false	transversion	non-CpG	1000	0	3	34993
intron_variant	CCA	C	A	0	2	false	false	transversion	non-CpG	1738	0	3	34993
intron_variant	CCA	C	A	0	2	false	false	transversion	non-CpG	2000	0	3	34993
intron_variant	CCA	C	A	0	2	false	false	transversion	non-CpG	4359	1	4	34993
intron_variant	CCA	C	A	0	2	false	false	transversion	non-CpG	5000	1	4	34993
intron_variant	CCA	C	A	0	2	false	false	transversion	non-CpG	7718	1	6	34993
intron_variant	CCA	C	A	0	2	false	false	transversion	non-CpG	10000	2	7	34993
intron_variant	CCA	C	A	0	2	false	false	transversion	non-CpG	15000	4	9	34993
intron_variant	CCA	C	A	0	2	false	false	transversion	non-CpG	15708	4	9	34993
intron_variant	CCA	C	A	0	3	false	false	transversion	non-CpG	10	0	0	30822
intron_variant	CCA	C	A	0	3	false	false	transversion	non-CpG	20	0	0	30822
intron_variant	CCA	C	A	0	3	false	false	transversion	non-CpG	50	0	1	30822
intron_variant	CCA	C	A	0	3	false	false	transversion	non-CpG	100	0	1	30822
intron_variant	CCA	C	A	0	3	false	false	transversion	non-CpG	145	1	2	30822
intron_variant	CCA	C	A	0	3	false	false	transversion	non-CpG	200	1	2	30822
intron_variant	CCA	C	A	0	3	false	false	transversion	non-CpG	424	2	3	30822
intron_variant	CCA	C	A	0	3	false	false	transversion	non-CpG	500	2	3	30822
intron_variant	CCA	C	A	0	3	false	false	transversion	non-CpG	544	2	3	30822
intron_variant	CCA	C	A	0	3	false	false	transversion	non-CpG	780	2	3	30822
intron_variant	CCA	C	A	0	3	false	false	transversion	non-CpG	1000	2	3	30822
intron_variant	CCA	C	A	0	3	false	false	transversion	non-CpG	1738	1	3	30822
intron_variant	CCA	C	A	0	3	false	false	transversion	non-CpG	2000	1	3	30822
intron_variant	CCA	C	A	0	3	false	false	transversion	non-CpG	4359	2	4	30822
intron_variant	CCA	C	A	0	3	false	false	transversion	non-CpG	5000	2	4	30822
intron_variant	CCA	C	A	0	3	false	false	transversion	non-CpG	7718	2	5	30822
intron_variant	CCA	C	A	0	3	false	false	transversion	non-CpG	10000	2	5	30822
intron_variant	CCA	C	A	0	3	false	false	transversion	non-CpG	15000	5	8	30822
intron_variant	CCA	C	A	0	3	false	false	transversion	non-CpG	15708	4	8	30822
intron_variant	CCA	C	A	0	4	false	false	transversion	non-CpG	10	0	1	29216
intron_variant	CCA	C	A	0	4	false	false	transversion	non-CpG	20	0	1	29216
intron_variant	CCA	C	A	0	4	false	false	transversion	non-CpG	50	1	2	29216
intron_variant	CCA	C	A	0	4	false	false	transversion	non-CpG	100	1	3	29216
intron_variant	CCA	C	A	0	4	false	false	transversion	non-CpG	145	1	3	29216
intron_variant	CCA	C	A	0	4	false	false	transversion	non-CpG	200	1	3	29216
intron_variant	CCA	C	A	0	4	false	false	transversion	non-CpG	424	1	4	29216
intron_variant	CCA	C	A	0	4	false	false	transversion	non-CpG	500	1	4	29216
intron_variant	CCA	C	A	0	4	false	false	transversion	non-CpG	544	1	4	29216
intron_variant	CCA	C	A	0	4	false	false	transversion	non-CpG	780	1	4	29216
intron_variant	CCA	C	A	0	4	false	false	transversion	non-CpG	1000	1	4	29216
intron_variant	CCA	C	A	0	4	false	false	transversion	non-CpG	1738	1	4	29216
intron_variant	CCA	C	A	0	4	false	false	transversion	non-CpG	2000	1	4	29216
intron_variant	CCA	C	A	0	4	false	false	transversion	non-CpG	4359	1	5	29216
intron_variant	CCA	C	A	0	4	false	false	transversion	non-CpG	5000	1	5	29216
intron_variant	CCA	C	A	0	4	false	false	transversion	non-CpG	7718	0	5	29216
intron_variant	CCA	C	A	0	4	false	false	transversion	non-CpG	10000	0	5	29216
intron_variant	CCA	C	A	0	4	false	false	transversion	non-CpG	15000	0	5	29216
intron_variant	CCA	C	A	0	4	false	false	transversion	non-CpG	15708	0	5	29216
intron_variant	CCA	C	A	0	5	false	false	transversion	non-CpG	10	0	0	28289
intron_variant	CCA	C	A	0	5	false	false	transversion	non-CpG	20	0	0	28289
intron_variant	CCA	C	A	0	5	false	false	transversion	non-CpG	50	1	1	28289
intron_variant	CCA	C	A	0	5	false	false	transversion	non-CpG	100	2	2	28289
intron_variant	CCA	C	A	0	5	false	false	transversion	non-CpG	145	1	2	28289
intron_variant	CCA	C	A	0	5	false	false	transversion	non-CpG	200	0	2	28289
intron_variant	CCA	C	A	0	5	false	false	transversion	non-CpG	424	0	2	28289
intron_variant	CCA	C	A	0	5	false	false	transversion	non-CpG	500	0	2	28289
intron_variant	CCA	C	A	0	5	false	false	transversion	non-CpG	544	0	2	28289
intron_variant	CCA	C	A	0	5	false	false	transversion	non-CpG	780	0	2	28289
intron_variant	CCA	C	A	0	5	false	false	transversion	non-CpG	1000	0	2	28289
intron_variant	CCA	C	A	0	5	false	false	transversion	non-CpG	1738	0	2	28289
intron_variant	CCA	C	A	0	5	false	false	transversion	non-CpG	2000	0	2	28289
intron_variant	CCA	C	A	0	5	false	false	transversion	non-CpG	4359	0	2	28289
intron_variant	CCA	C	A	0	5	false	false	transversion	non-CpG	5000	0	2	28289
intron_variant	CCA	C	A	0	5	false	false	transversion	non-CpG	7718	2	5	28289
intron_variant	CCA	C	A	0	5	false	false	transversion	non-CpG	10000	2	5	28289
intron_variant	CCA	C	A	0	5	false	false	transversion	non-CpG	15000	2	5	28289
intron_variant	CCA	C	A	0	5	false	false	transversion	non-CpG	15708	2	5	28289
intron_variant	CCA	C	A	0	6	false	false	transversion	non-CpG	10	0	0	28316
intron_variant	CCA	C	A	0	6	false	false	transversion	non-CpG	20	0	0	28316
intron_variant	CCA	C	A	0	6	false	false	transversion	non-CpG	50	0	0	28316
intron_variant	CCA	C	A	0	6	false	false	transversion	non-CpG	100	0	0	28316
intron_variant	CCA	C	A	0	6	false	false	transversion	non-CpG	145	0	0	28316
intron_variant	CCA	C	A	0	6	false	false	transversion	non-CpG	200	0	0	28316
intron_variant	CCA	C	A	0	6	false	false	transversion	non-CpG	424	0	0	28316
intron_variant	CCA	C	A	0	6	false	false	transversion	non-CpG	500	1	1	28316
intron_variant	CCA	C	A	0	6	false	false	transversion	non-CpG	544	1	1	28316
intron_variant	CCA	C	A	0	6	false	false	transversion	non-CpG	780	1	1	28316
intron_variant	CCA	C	A	0	6	false	false	transversion	non-CpG	1000	0	1	28316
intron_variant	CCA	C	A	0	6	false	false	transversion	non-CpG	1738	0	1	28316
intron_variant	CCA	C	A	0	6	false	false	transversion	non-CpG	2000	0	1	28316
intron_variant	CCA	C	A	0	6	false	false	transversion	non-CpG	4359	0	1	28316
intron_variant	CCA	C	A	0	6	false	false	transversion	non-CpG	5000	0	1	28316
intron_variant	CCA	C	A	0	6	false	false	transversion	non-CpG	7718	0	1	28316
intron_variant	CCA	C	A	0	6	false	false	transversion	non-CpG	10000	0	1	28316
intron_variant	CCA	C	A	0	6	false	false	transversion	non-CpG	15000	1	2	28316
intron_variant	CCA	C	A	0	6	false	false	transversion	non-CpG	15708	1	2	28316
intron_variant	CCA	C	A	0	7	false	false	transversion	non-CpG	10	0	0	28848
intron_variant	CCA	C	A	0	7	false	false	transversion	non-CpG	20	0	0	28848
intron_variant	CCA	C	A	0	7	false	false	transversion	non-CpG	50	0	0	28848
intron_variant	CCA	C	A	0	7	false	false	transversion	non-CpG	100	0	0	28848
intron_variant	CCA	C	A	0	7	false	false	transversion	non-CpG	145	0	0	28848
intron_variant	CCA	C	A	0	7	false	false	transversion	non-CpG	200	1	1	28848
intron_variant	CCA	C	A	0	7	false	false	transversion	non-CpG	424	2	3	28848
intron_variant	CCA	C	A	0	7	false	false	transversion	non-CpG	500	2	3	28848
intron_variant	CCA	C	A	0	7	false	false	transversion	non-CpG	544	2	3	28848
intron_variant	CCA	C	A	0	7	false	false	transversion	non-CpG	780	1	3	28848
intron_variant	CCA	C	A	0	7	false	false	transversion	non-CpG	1000	1	3	28848
intron_variant	CCA	C	A	0	7	false	false	transversion	non-CpG	1738	2	5	28848
intron_variant	CCA	C	A	0	7	false	false	transversion	non-CpG	2000	2	5	28848
intron_variant	CCA	C	A	0	7	false	false	transversion	non-CpG	4359	1	5	28848
intron_variant	CCA	C	A	0	7	false	false	transversion	non-CpG	5000	0	5	28848
intron_variant	CCA	C	A	0	7	false	false	transversion	non-CpG	7718	0	5	28848
intron_variant	CCA	C	A	0	7	false	false	transversion	non-CpG	10000	0	5	28848
intron_variant	CCA	C	A	0	7	false	false	transversion	non-CpG	15000	0	5	28848
intron_variant	CCA	C	A	0	7	false	false	transversion	non-CpG	15708	0	5	28848
intron_variant	CCA	C	A	0	8	false	false	transversion	non-CpG	10	1	2	28529
intron_variant	CCA	C	A	0	8	false	false	transversion	non-CpG	20	2	3	28529
intron_variant	CCA	C	A	0	8	false	false	transversion	non-CpG	50	1	4	28529
intron_variant	CCA	C	A	0	8	false	false	transversion	non-CpG	100	1	4	28529
intron_variant	CCA	C	A	0	8	false	false	transversion	non-CpG	145	0	4	28529
intron_variant	CCA	C	A	0	8	false	false	transversion	non-CpG	200	0	4	28529
intron_variant	CCA	C	A	0	8	false	false	transversion	non-CpG	424	0	4	28529
intron_variant	CCA	C	A	0	8	false	false	transversion	non-CpG	500	0	4	28529
intron_variant	CCA	C	A	0	8	false	false	transversion	non-CpG	544	0	4	28529
intron_variant	CCA	C	A	0	8	false	false	transversion	non-CpG	780	1	5	28529
intron_variant	CCA	C	A	0	8	false	false	transversion	non-CpG	1000	1	5	28529
intron_variant	CCA	C	A	0	8	false	false	transversion	non-CpG	1738	0	5	28529
intron_variant	CCA	C	A	0	8	false	false	transversion	non-CpG	2000	0	5	28529
intron_variant	CCA	C	A	0	8	false	false	transversion	non-CpG	4359	0	5	28529
intron_variant	CCA	C	A	0	8	false	false	transversion	non-CpG	5000	0	5	28529
intron_variant	CCA	C	A	0	8	false	false	transversion	non-CpG	7718	2	7	28529
intron_variant	CCA	C	A	0	8	false	false	transversion	non-CpG	10000	3	8	28529
intron_variant	CCA	C	A	0	8	false	false	transversion	non-CpG	15000	3	8	28529
intron_variant	CCA	C	A	0	8	false	false	transversion	non-CpG	15708	3	8	28529
intron_variant	CCA	C	A	0	9	false	false	transversion	non-CpG	10	0	1	29590
intron_variant	CCA	C	A	0	9	false	false	transversion	non-CpG	20	1	3	29590
intron_variant	CCA	C	A	0	9	false	false	transversion	non-CpG	50	1	3	29590
intron_variant	CCA	C	A	0	9	false	false	transversion	non-CpG	100	1	3	29590
intron_variant	CCA	C	A	0	9	false	false	transversion	non-CpG	145	1	4	29590
intron_variant	CCA	C	A	0	9	false	false	transversion	non-CpG	200	0	4	29590
intron_variant	CCA	C	A	0	9	false	false	transversion	non-CpG	424	0	5	29590
intron_variant	CCA	C	A	0	9	false	false	transversion	non-CpG	500	0	5	29590
intron_variant	CCA	C	A	0	9	false	false	transversion	non-CpG	544	0	5	29590
intron_variant	CCA	C	A	0	9	false	false	transversion	non-CpG	780	0	5	29590
intron_variant	CCA	C	A	0	9	false	false	transversion	non-CpG	1000	0	5	29590
intron_variant	CCA	C	A	0	9	false	false	transversion	non-CpG	1738	0	5	29590
intron_variant	CCA	C	A	0	9	false	false	transversion	non-CpG	2000	1	6	29590
intron_variant	CCA	C	A	0	9	false	false	transversion	non-CpG	4359	1	7	29590
intron_variant	CCA	C	A	0	9	false	false	transversion	non-CpG	5000	1	7	29590
intron_variant	CCA	C	A	0	9	false	false	transversion	non-CpG	7718	1	7	29590
intron_variant	CCA	C	A	0	9	false	false	transversion	non-CpG	10000	3	9	29590
intron_variant	CCA	C	A	0	9	false	false	transversion	non-CpG	15000	5	11	29590
intron_variant	CCA	C	A	0	9	false	false	transversion	non-CpG	15708	4	11	29590
intron_variant	CCA	C	A	0	10	false	false	transversion	non-CpG	10	0	1	31605
intron_variant	CCA	C	A	0	10	false	false	transversion	non-CpG	20	0	1	31605
intron_variant	CCA	C	A	0	10	false	false	transversion	non-CpG	50	1	3	31605
intron_variant	CCA	C	A	0	10	false	false	transversion	non-CpG	100	1	3	31605
intron_variant	CCA	C	A	0	10	false	false	transversion	non-CpG	145	1	3	31605
intron_variant	CCA	C	A	0	10	false	false	transversion	non-CpG	200	1	4	31605
intron_variant	CCA	C	A	0	10	false	false	transversion	non-CpG	424	0	4	31605
intron_variant	CCA	C	A	0	10	false	false	transversion	non-CpG	500	0	4	31605
intron_variant	CCA	C	A	0	10	false	false	transversion	non-CpG	544	0	4	31605
intron_variant	CCA	C	A	0	10	false	false	transversion	non-CpG	780	0	4	31605
intron_variant	CCA	C	A	0	10	false	false	transversion	non-CpG	1000	1	5	31605
intron_variant	CCA	C	A	0	10	false	false	transversion	non-CpG	1738	2	6	31605
intron_variant	CCA	C	A	0	10	false	false	transversion	non-CpG	2000	2	6	31605
intron_variant	CCA	C	A	0	10	false	false	transversion	non-CpG	4359	3	7	31605
intron_variant	CCA	C	A	0	10	false	false	transversion	non-CpG	5000	5	9	31605
intron_variant	CCA	C	A	0	10	false	false	transversion	non-CpG	7718	4	10	31605
intron_variant	CCA	C	A	0	10	false	false	transversion	non-CpG	10000	4	10	31605
intron_variant	CCA	C	A	0	10	false	false	transversion	non-CpG	15000	1	10	31605
intron_variant	CCA	C	A	0	10	false	false	transversion	non-CpG	15708	1	10	31605
intron_variant	CCA	C	A	0	11	false	false	transversion	non-CpG	10	0	3	35014
intron_variant	CCA	C	A	0	11	false	false	transversion	non-CpG	20	0	3	35014
intron_variant	CCA	C	A	0	11	false	false	transversion	non-CpG	50	0	3	35014
intron_variant	CCA	C	A	0	11	false	false	transversion	non-CpG	100	0	3	35014
intron_variant	CCA	C	A	0	11	false	false	transversion	non-CpG	145	0	3	35014
intron_variant	CCA	C	A	0	11	false	false	transversion	non-CpG	200	0	3	35014
intron_variant	CCA	C	A	0	11	false	false	transversion	non-CpG	424	0	3	35014
intron_variant	CCA	C	A	0	11	false	false	transversion	non-CpG	500	0	3	35014
intron_variant	CCA	C	A	0	11	false	false	transversion	non-CpG	544	0	3	35014
intron_variant	CCA	C	A	0	11	false	false	transversion	non-CpG	780	1	4	35014
intron_variant	CCA	C	A	0	11	false	false	transversion	non-CpG	1000	1	4	35014
intron_variant	CCA	C	A	0	11	false	false	transversion	non-CpG	1738	0	4	35014
intron_variant	CCA	C	A	0	11	false	false	transversion	non-CpG	2000	1	5	35014
intron_variant	CCA	C	A	0	11	false	false	transversion	non-CpG	4359	3	8	35014
intron_variant	CCA	C	A	0	11	false	false	transversion	non-CpG	5000	3	8	35014
intron_variant	CCA	C	A	0	11	false	false	transversion	non-CpG	7718	4	10	35014
intron_variant	CCA	C	A	0	11	false	false	transversion	non-CpG	10000	3	10	35014
intron_variant	CCA	C	A	0	11	false	false	transversion	non-CpG	15000	5	12	35014
intron_variant	CCA	C	A	0	11	false	false	transversion	non-CpG	15708	5	12	35014
intron_variant	CCA	C	A	0	12	false	false	transversion	non-CpG	10	1	1	40891
intron_variant	CCA	C	A	0	12	false	false	transversion	non-CpG	20	1	2	40891
intron_variant	CCA	C	A	0	12	false	false	transversion	non-CpG	50	0	3	40891
intron_variant	CCA	C	A	0	12	false	false	transversion	non-CpG	100	0	3	40891
intron_variant	CCA	C	A	0	12	false	false	transversion	non-CpG	145	0	3	40891
intron_variant	CCA	C	A	0	12	false	false	transversion	non-CpG	200	0	3	40891
intron_variant	CCA	C	A	0	12	false	false	transversion	non-CpG	424	1	4	40891
intron_variant	CCA	C	A	0	12	false	false	transversion	non-CpG	500	2	5	40891
intron_variant	CCA	C	A	0	12	false	false	transversion	non-CpG	544	2	5	40891
intron_variant	CCA	C	A	0	12	false	false	transversion	non-CpG	780	2	5	40891
intron_variant	CCA	C	A	0	12	false	false	transversion	non-CpG	1000	2	5	40891
intron_variant	CCA	C	A	0	12	false	false	transversion	non-CpG	1738	4	7	40891
intron_variant	CCA	C	A	0	12	false	false	transversion	non-CpG	2000	3	7	40891
intron_variant	CCA	C	A	0	12	false	false	transversion	non-CpG	4359	4	10	40891
intron_variant	CCA	C	A	0	12	false	false	transversion	non-CpG	5000	6	12	40891
intron_variant	CCA	C	A	0	12	false	false	transversion	non-CpG	7718	4	12	40891
intron_variant	CCA	C	A	0	12	false	false	transversion	non-CpG	10000	6	14	40891
intron_variant	CCA	C	A	0	12	false	false	transversion	non-CpG	15000	9	19	40891
intron_variant	CCA	C	A	0	12	false	false	transversion	non-CpG	15708	9	19	40891
intron_variant	CCA	C	A	0	13	false	false	transversion	non-CpG	10	2	3	47467
intron_variant	CCA	C	A	0	13	false	false	transversion	non-CpG	20	2	4	47467
intron_variant	CCA	C	A	0	13	false	false	transversion	non-CpG	50	5	7	47467
intron_variant	CCA	C	A	0	13	false	false	transversion	non-CpG	100	4	7	47467
intron_variant	CCA	C	A	0	13	false	false	transversion	non-CpG	145	3	7	47467
intron_variant	CCA	C	A	0	13	false	false	transversion	non-CpG	200	5	10	47467
intron_variant	CCA	C	A	0	13	false	false	transversion	non-CpG	424	4	12	47467
intron_variant	CCA	C	A	0	13	false	false	transversion	non-CpG	500	8	16	47467
intron_variant	CCA	C	A	0	13	false	false	transversion	non-CpG	544	8	16	47467
intron_variant	CCA	C	A	0	13	false	false	transversion	non-CpG	780	9	19	47467
intron_variant	CCA	C	A	0	13	false	false	transversion	non-CpG	1000	9	21	47467
intron_variant	CCA	C	A	0	13	false	false	transversion	non-CpG	1738	12	30	47467
intron_variant	CCA	C	A	0	13	false	false	transversion	non-CpG	2000	13	32	47467
intron_variant	CCA	C	A	0	13	false	false	transversion	non-CpG	4359	22	49	47467
intron_variant	CCA	C	A	0	13	false	false	transversion	non-CpG	5000	25	54	47467
intron_variant	CCA	C	A	0	13	false	false	transversion	non-CpG	7718	28	63	47467
intron_variant	CCA	C	A	0	13	false	false	transversion	non-CpG	10000	34	73	47467
intron_variant	CCA	C	A	0	13	false	false	transversion	non-CpG	15000	37	84	47467
intron_variant	CCA	C	A	0	13	false	false	transversion	non-CpG	15708	37	86	47467
intron_variant	CCA	C	A	0	14	false	false	transversion	non-CpG	10	7	13	57224
intron_variant	CCA	C	A	0	14	false	false	transversion	non-CpG	20	9	16	57224
intron_variant	CCA	C	A	0	14	false	false	transversion	non-CpG	50	12	23	57224
intron_variant	CCA	C	A	0	14	false	false	transversion	non-CpG	100	15	30	57224
intron_variant	CCA	C	A	0	14	false	false	transversion	non-CpG	145	17	35	57224
intron_variant	CCA	C	A	0	14	false	false	transversion	non-CpG	200	16	41	57224
intron_variant	CCA	C	A	0	14	false	false	transversion	non-CpG	424	28	71	57224
intron_variant	CCA	C	A	0	14	false	false	transversion	non-CpG	500	26	74	57224
intron_variant	CCA	C	A	0	14	false	false	transversion	non-CpG	544	24	76	57224
intron_variant	CCA	C	A	0	14	false	false	transversion	non-CpG	780	31	89	57224
intron_variant	CCA	C	A	0	14	false	false	transversion	non-CpG	1000	36	97	57224
intron_variant	CCA	C	A	0	14	false	false	transversion	non-CpG	1738	50	124	57224
intron_variant	CCA	C	A	0	14	false	false	transversion	non-CpG	2000	50	128	57224
intron_variant	CCA	C	A	0	14	false	false	transversion	non-CpG	4359	104	206	57224
intron_variant	CCA	C	A	0	14	false	false	transversion	non-CpG	5000	108	217	57224
intron_variant	CCA	C	A	0	14	false	false	transversion	non-CpG	7718	138	270	57224
intron_variant	CCA	C	A	0	14	false	false	transversion	non-CpG	10000	143	298	57224
intron_variant	CCA	C	A	0	14	false	false	transversion	non-CpG	15000	167	370	57224
intron_variant	CCA	C	A	0	14	false	false	transversion	non-CpG	15708	167	377	57224
intron_variant	CCA	C	A	0	15	false	false	transversion	non-CpG	10	9	16	72732
intron_variant	CCA	C	A	0	15	false	false	transversion	non-CpG	20	15	26	72732
intron_variant	CCA	C	A	0	15	false	false	transversion	non-CpG	50	21	39	72732
intron_variant	CCA	C	A	0	15	false	false	transversion	non-CpG	100	28	52	72732
intron_variant	CCA	C	A	0	15	false	false	transversion	non-CpG	145	30	59	72732
intron_variant	CCA	C	A	0	15	false	false	transversion	non-CpG	200	31	66	72732
intron_variant	CCA	C	A	0	15	false	false	transversion	non-CpG	424	41	92	72732
intron_variant	CCA	C	A	0	15	false	false	transversion	non-CpG	500	46	102	72732
intron_variant	CCA	C	A	0	15	false	false	transversion	non-CpG	544	47	105	72732
intron_variant	CCA	C	A	0	15	false	false	transversion	non-CpG	780	53	122	72732
intron_variant	CCA	C	A	0	15	false	false	transversion	non-CpG	1000	63	137	72732
intron_variant	CCA	C	A	0	15	false	false	transversion	non-CpG	1738	86	178	72732
intron_variant	CCA	C	A	0	15	false	false	transversion	non-CpG	2000	95	190	72732
intron_variant	CCA	C	A	0	15	false	false	transversion	non-CpG	4359	161	291	72732
intron_variant	CCA	C	A	0	15	false	false	transversion	non-CpG	5000	171	311	72732
intron_variant	CCA	C	A	0	15	false	false	transversion	non-CpG	7718	221	392	72732
intron_variant	CCA	C	A	0	15	false	false	transversion	non-CpG	10000	254	450	72732
intron_variant	CCA	C	A	0	15	false	false	transversion	non-CpG	15000	292	552	72732
intron_variant	CCA	C	A	0	15	false	false	transversion	non-CpG	15708	300	562	72732
intron_variant	CCA	C	A	0	16	false	false	transversion	non-CpG	10	16	41	101222
intron_variant	CCA	C	A	0	16	false	false	transversion	non-CpG	20	19	54	101222
intron_variant	CCA	C	A	0	16	false	false	transversion	non-CpG	50	24	79	101222
intron_variant	CCA	C	A	0	16	false	false	transversion	non-CpG	100	32	96	101222
intron_variant	CCA	C	A	0	16	false	false	transversion	non-CpG	145	44	113	101222
intron_variant	CCA	C	A	0	16	false	false	transversion	non-CpG	200	53	132	101222
intron_variant	CCA	C	A	0	16	false	false	transversion	non-CpG	424	61	169	101222
intron_variant	CCA	C	A	0	16	false	false	transversion	non-CpG	500	69	183	101222
intron_variant	CCA	C	A	0	16	false	false	transversion	non-CpG	544	71	191	101222
intron_variant	CCA	C	A	0	16	false	false	transversion	non-CpG	780	84	217	101222
intron_variant	CCA	C	A	0	16	false	false	transversion	non-CpG	1000	92	235	101222
intron_variant	CCA	C	A	0	16	false	false	transversion	non-CpG	1738	137	305	101222
intron_variant	CCA	C	A	0	16	false	false	transversion	non-CpG	2000	142	319	101222
intron_variant	CCA	C	A	0	16	false	false	transversion	non-CpG	4359	223	458	101222
intron_variant	CCA	C	A	0	16	false	false	transversion	non-CpG	5000	240	494	101222
intron_variant	CCA	C	A	0	16	false	false	transversion	non-CpG	7718	298	617	101222
intron_variant	CCA	C	A	0	16	false	false	transversion	non-CpG	10000	331	694	101222
intron_variant	CCA	C	A	0	16	false	false	transversion	non-CpG	15000	383	829	101222
intron_variant	CCA	C	A	0	16	false	false	transversion	non-CpG	15708	403	855	101222
intron_variant	CCA	C	A	0	17	false	false	transversion	non-CpG	10	11	48	150227
intron_variant	CCA	C	A	0	17	false	false	transversion	non-CpG	20	21	64	150227
intron_variant	CCA	C	A	0	17	false	false	transversion	non-CpG	50	44	108	150227
intron_variant	CCA	C	A	0	17	false	false	transversion	non-CpG	100	57	137	150227
intron_variant	CCA	C	A	0	17	false	false	transversion	non-CpG	145	64	152	150227
intron_variant	CCA	C	A	0	17	false	false	transversion	non-CpG	200	78	182	150227
intron_variant	CCA	C	A	0	17	false	false	transversion	non-CpG	424	111	260	150227
intron_variant	CCA	C	A	0	17	false	false	transversion	non-CpG	500	117	278	150227
intron_variant	CCA	C	A	0	17	false	false	transversion	non-CpG	544	121	290	150227
intron_variant	CCA	C	A	0	17	false	false	transversion	non-CpG	780	140	334	150227
intron_variant	CCA	C	A	0	17	false	false	transversion	non-CpG	1000	158	368	150227
intron_variant	CCA	C	A	0	17	false	false	transversion	non-CpG	1738	194	449	150227
intron_variant	CCA	C	A	0	17	false	false	transversion	non-CpG	2000	215	483	150227
intron_variant	CCA	C	A	0	17	false	false	transversion	non-CpG	4359	328	681	150227
intron_variant	CCA	C	A	0	17	false	false	transversion	non-CpG	5000	347	719	150227
intron_variant	CCA	C	A	0	17	false	false	transversion	non-CpG	7718	431	879	150227
intron_variant	CCA	C	A	0	17	false	false	transversion	non-CpG	10000	515	1027	150227
intron_variant	CCA	C	A	0	17	false	false	transversion	non-CpG	15000	636	1264	150227
intron_variant	CCA	C	A	0	17	false	false	transversion	non-CpG	15708	657	1300	150227
intron_variant	CCA	C	A	0	18	false	false	transversion	non-CpG	10	27	73	242604
intron_variant	CCA	C	A	0	18	false	false	transversion	non-CpG	20	41	107	242604
intron_variant	CCA	C	A	0	18	false	false	transversion	non-CpG	50	61	148	242604
intron_variant	CCA	C	A	0	18	false	false	transversion	non-CpG	100	89	200	242604
intron_variant	CCA	C	A	0	18	false	false	transversion	non-CpG	145	103	231	242604
intron_variant	CCA	C	A	0	18	false	false	transversion	non-CpG	200	117	272	242604
intron_variant	CCA	C	A	0	18	false	false	transversion	non-CpG	424	159	373	242604
intron_variant	CCA	C	A	0	18	false	false	transversion	non-CpG	500	175	400	242604
intron_variant	CCA	C	A	0	18	false	false	transversion	non-CpG	544	184	417	242604
intron_variant	CCA	C	A	0	18	false	false	transversion	non-CpG	780	229	504	242604
intron_variant	CCA	C	A	0	18	false	false	transversion	non-CpG	1000	262	564	242604
intron_variant	CCA	C	A	0	18	false	false	transversion	non-CpG	1738	322	695	242604
intron_variant	CCA	C	A	0	18	false	false	transversion	non-CpG	2000	339	735	242604
intron_variant	CCA	C	A	0	18	false	false	transversion	non-CpG	4359	526	1065	242604
intron_variant	CCA	C	A	0	18	false	false	transversion	non-CpG	5000	567	1135	242604
intron_variant	CCA	C	A	0	18	false	false	transversion	non-CpG	7718	723	1417	242604
intron_variant	CCA	C	A	0	18	false	false	transversion	non-CpG	10000	838	1628	242604
intron_variant	CCA	C	A	0	18	false	false	transversion	non-CpG	15000	1014	1990	242604
intron_variant	CCA	C	A	0	18	false	false	transversion	non-CpG	15708	1057	2046	242604
intron_variant	CCA	C	A	0	19	false	false	transversion	non-CpG	10	53	165	503482
intron_variant	CCA	C	A	0	19	false	false	transversion	non-CpG	20	105	251	503482
intron_variant	CCA	C	A	0	19	false	false	transversion	non-CpG	50	138	337	503482
intron_variant	CCA	C	A	0	19	false	false	transversion	non-CpG	100	173	423	503482
intron_variant	CCA	C	A	0	19	false	false	transversion	non-CpG	145	200	479	503482
intron_variant	CCA	C	A	0	19	false	false	transversion	non-CpG	200	232	559	503482
intron_variant	CCA	C	A	0	19	false	false	transversion	non-CpG	424	299	743	503482
intron_variant	CCA	C	A	0	19	false	false	transversion	non-CpG	500	342	809	503482
intron_variant	CCA	C	A	0	19	false	false	transversion	non-CpG	544	358	845	503482
intron_variant	CCA	C	A	0	19	false	false	transversion	non-CpG	780	421	984	503482
intron_variant	CCA	C	A	0	19	false	false	transversion	non-CpG	1000	498	1101	503482
intron_variant	CCA	C	A	0	19	false	false	transversion	non-CpG	1738	691	1415	503482
intron_variant	CCA	C	A	0	19	false	false	transversion	non-CpG	2000	745	1523	503482
intron_variant	CCA	C	A	0	19	false	false	transversion	non-CpG	4359	1092	2172	503482
intron_variant	CCA	C	A	0	19	false	false	transversion	non-CpG	5000	1190	2330	503482
intron_variant	CCA	C	A	0	19	false	false	transversion	non-CpG	7718	1494	2871	503482
intron_variant	CCA	C	A	0	19	false	false	transversion	non-CpG	10000	1758	3323	503482
intron_variant	CCA	C	A	0	19	false	false	transversion	non-CpG	15000	2191	4109	503482
intron_variant	CCA	C	A	0	19	false	false	transversion	non-CpG	15708	2259	4226	503482
intron_variant	CCA	C	A	0	20	false	false	transversion	non-CpG	10	99	272	894152
intron_variant	CCA	C	A	0	20	false	false	transversion	non-CpG	20	158	397	894152
intron_variant	CCA	C	A	0	20	false	false	transversion	non-CpG	50	216	549	894152
intron_variant	CCA	C	A	0	20	false	false	transversion	non-CpG	100	262	667	894152
intron_variant	CCA	C	A	0	20	false	false	transversion	non-CpG	145	300	758	894152
intron_variant	CCA	C	A	0	20	false	false	transversion	non-CpG	200	340	877	894152
intron_variant	CCA	C	A	0	20	false	false	transversion	non-CpG	424	515	1229	894152
intron_variant	CCA	C	A	0	20	false	false	transversion	non-CpG	500	556	1322	894152
intron_variant	CCA	C	A	0	20	false	false	transversion	non-CpG	544	570	1375	894152
intron_variant	CCA	C	A	0	20	false	false	transversion	non-CpG	780	684	1600	894152
intron_variant	CCA	C	A	0	20	false	false	transversion	non-CpG	1000	778	1790	894152
intron_variant	CCA	C	A	0	20	false	false	transversion	non-CpG	1738	1061	2283	894152
intron_variant	CCA	C	A	0	20	false	false	transversion	non-CpG	2000	1173	2471	894152
intron_variant	CCA	C	A	0	20	false	false	transversion	non-CpG	4359	1897	3642	894152
intron_variant	CCA	C	A	0	20	false	false	transversion	non-CpG	5000	2057	3912	894152
intron_variant	CCA	C	A	0	20	false	false	transversion	non-CpG	7718	2651	4905	894152
intron_variant	CCA	C	A	0	20	false	false	transversion	non-CpG	10000	3091	5646	894152
intron_variant	CCA	C	A	0	20	false	false	transversion	non-CpG	15000	3959	7141	894152
intron_variant	CCA	C	A	0	20	false	false	transversion	non-CpG	15708	4065	7333	894152
intron_variant	CCA	C	A	0	21	false	false	transversion	non-CpG	10	63	201	499356
intron_variant	CCA	C	A	0	21	false	false	transversion	non-CpG	20	99	280	499356
intron_variant	CCA	C	A	0	21	false	false	transversion	non-CpG	50	152	387	499356
intron_variant	CCA	C	A	0	21	false	false	transversion	non-CpG	100	187	481	499356
intron_variant	CCA	C	A	0	21	false	false	transversion	non-CpG	145	203	538	499356
intron_variant	CCA	C	A	0	21	false	false	transversion	non-CpG	200	236	622	499356
intron_variant	CCA	C	A	0	21	false	false	transversion	non-CpG	424	305	811	499356
intron_variant	CCA	C	A	0	21	false	false	transversion	non-CpG	500	330	865	499356
intron_variant	CCA	C	A	0	21	false	false	transversion	non-CpG	544	347	902	499356
intron_variant	CCA	C	A	0	21	false	false	transversion	non-CpG	780	402	1028	499356
intron_variant	CCA	C	A	0	21	false	false	transversion	non-CpG	1000	440	1124	499356
intron_variant	CCA	C	A	0	21	false	false	transversion	non-CpG	1738	625	1449	499356
intron_variant	CCA	C	A	0	21	false	false	transversion	non-CpG	2000	684	1544	499356
intron_variant	CCA	C	A	0	21	false	false	transversion	non-CpG	4359	1049	2186	499356
intron_variant	CCA	C	A	0	21	false	false	transversion	non-CpG	5000	1135	2337	499356
intron_variant	CCA	C	A	0	21	false	false	transversion	non-CpG	7718	1487	2919	499356
intron_variant	CCA	C	A	0	21	false	false	transversion	non-CpG	10000	1728	3336	499356
intron_variant	CCA	C	A	0	21	false	false	transversion	non-CpG	15000	2187	4152	499356
intron_variant	CCA	C	A	0	21	false	false	transversion	non-CpG	15708	2248	4251	499356
intron_variant	CCA	C	A	0	22	false	false	transversion	non-CpG	10	40	167	304826
intron_variant	CCA	C	A	0	22	false	false	transversion	non-CpG	20	70	224	304826
intron_variant	CCA	C	A	0	22	false	false	transversion	non-CpG	50	102	311	304826
intron_variant	CCA	C	A	0	22	false	false	transversion	non-CpG	100	119	384	304826
intron_variant	CCA	C	A	0	22	false	false	transversion	non-CpG	145	128	426	304826
intron_variant	CCA	C	A	0	22	false	false	transversion	non-CpG	200	143	478	304826
intron_variant	CCA	C	A	0	22	false	false	transversion	non-CpG	424	213	630	304826
intron_variant	CCA	C	A	0	22	false	false	transversion	non-CpG	500	228	677	304826
intron_variant	CCA	C	A	0	22	false	false	transversion	non-CpG	544	232	696	304826
intron_variant	CCA	C	A	0	22	false	false	transversion	non-CpG	780	280	798	304826
intron_variant	CCA	C	A	0	22	false	false	transversion	non-CpG	1000	317	875	304826
intron_variant	CCA	C	A	0	22	false	false	transversion	non-CpG	1738	450	1107	304826
intron_variant	CCA	C	A	0	22	false	false	transversion	non-CpG	2000	478	1168	304826
intron_variant	CCA	C	A	0	22	false	false	transversion	non-CpG	4359	757	1626	304826
intron_variant	CCA	C	A	0	22	false	false	transversion	non-CpG	5000	816	1740	304826
intron_variant	CCA	C	A	0	22	false	false	transversion	non-CpG	7718	1046	2153	304826
intron_variant	CCA	C	A	0	22	false	false	transversion	non-CpG	10000	1244	2491	304826
intron_variant	CCA	C	A	0	22	false	false	transversion	non-CpG	15000	1545	3059	304826
intron_variant	CCA	C	A	0	22	false	false	transversion	non-CpG	15708	1592	3138	304826
intron_variant	CCA	C	A	0	23	false	false	transversion	non-CpG	10	60	196	387611
intron_variant	CCA	C	A	0	23	false	false	transversion	non-CpG	20	82	251	387611
intron_variant	CCA	C	A	0	23	false	false	transversion	non-CpG	50	124	360	387611
intron_variant	CCA	C	A	0	23	false	false	transversion	non-CpG	100	163	449	387611
intron_variant	CCA	C	A	0	23	false	false	transversion	non-CpG	145	171	489	387611
intron_variant	CCA	C	A	0	23	false	false	transversion	non-CpG	200	208	562	387611
intron_variant	CCA	C	A	0	23	false	false	transversion	non-CpG	424	303	762	387611
intron_variant	CCA	C	A	0	23	false	false	transversion	non-CpG	500	318	808	387611
intron_variant	CCA	C	A	0	23	false	false	transversion	non-CpG	544	328	842	387611
intron_variant	CCA	C	A	0	23	false	false	transversion	non-CpG	780	398	994	387611
intron_variant	CCA	C	A	0	23	false	false	transversion	non-CpG	1000	469	1097	387611
intron_variant	CCA	C	A	0	23	false	false	transversion	non-CpG	1738	625	1394	387611
intron_variant	CCA	C	A	0	23	false	false	transversion	non-CpG	2000	673	1483	387611
intron_variant	CCA	C	A	0	23	false	false	transversion	non-CpG	4359	1062	2156	387611
intron_variant	CCA	C	A	0	23	false	false	transversion	non-CpG	5000	1131	2298	387611
intron_variant	CCA	C	A	0	23	false	false	transversion	non-CpG	7718	1467	2863	387611
intron_variant	CCA	C	A	0	23	false	false	transversion	non-CpG	10000	1728	3313	387611
intron_variant	CCA	C	A	0	23	false	false	transversion	non-CpG	15000	2186	4130	387611
intron_variant	CCA	C	A	0	23	false	false	transversion	non-CpG	15708	2239	4230	387611
intron_variant	CCA	C	A	0	24	false	false	transversion	non-CpG	10	72	256	539197
intron_variant	CCA	C	A	0	24	false	false	transversion	non-CpG	20	103	331	539197
intron_variant	CCA	C	A	0	24	false	false	transversion	non-CpG	50	172	493	539197
intron_variant	CCA	C	A	0	24	false	false	transversion	non-CpG	100	227	640	539197
intron_variant	CCA	C	A	0	24	false	false	transversion	non-CpG	145	273	739	539197
intron_variant	CCA	C	A	0	24	false	false	transversion	non-CpG	200	315	840	539197
intron_variant	CCA	C	A	0	24	false	false	transversion	non-CpG	424	452	1153	539197
intron_variant	CCA	C	A	0	24	false	false	transversion	non-CpG	500	494	1243	539197
intron_variant	CCA	C	A	0	24	false	false	transversion	non-CpG	544	509	1288	539197
intron_variant	CCA	C	A	0	24	false	false	transversion	non-CpG	780	602	1483	539197
intron_variant	CCA	C	A	0	24	false	false	transversion	non-CpG	1000	693	1635	539197
intron_variant	CCA	C	A	0	24	false	false	transversion	non-CpG	1738	927	2060	539197
intron_variant	CCA	C	A	0	24	false	false	transversion	non-CpG	2000	1022	2212	539197
intron_variant	CCA	C	A	0	24	false	false	transversion	non-CpG	4359	1567	3148	539197
intron_variant	CCA	C	A	0	24	false	false	transversion	non-CpG	5000	1678	3359	539197
intron_variant	CCA	C	A	0	24	false	false	transversion	non-CpG	7718	2145	4189	539197
intron_variant	CCA	C	A	0	24	false	false	transversion	non-CpG	10000	2466	4776	539197
intron_variant	CCA	C	A	0	24	false	false	transversion	non-CpG	15000	3078	5913	539197
intron_variant	CCA	C	A	0	24	false	false	transversion	non-CpG	15708	3168	6075	539197
intron_variant	CCA	C	A	0	25	false	false	transversion	non-CpG	10	112	406	768451
intron_variant	CCA	C	A	0	25	false	false	transversion	non-CpG	20	173	552	768451
intron_variant	CCA	C	A	0	25	false	false	transversion	non-CpG	50	261	761	768451
intron_variant	CCA	C	A	0	25	false	false	transversion	non-CpG	100	330	940	768451
intron_variant	CCA	C	A	0	25	false	false	transversion	non-CpG	145	388	1058	768451
intron_variant	CCA	C	A	0	25	false	false	transversion	non-CpG	200	422	1193	768451
intron_variant	CCA	C	A	0	25	false	false	transversion	non-CpG	424	613	1602	768451
intron_variant	CCA	C	A	0	25	false	false	transversion	non-CpG	500	668	1717	768451
intron_variant	CCA	C	A	0	25	false	false	transversion	non-CpG	544	697	1791	768451
intron_variant	CCA	C	A	0	25	false	false	transversion	non-CpG	780	890	2107	768451
intron_variant	CCA	C	A	0	25	false	false	transversion	non-CpG	1000	1017	2329	768451
intron_variant	CCA	C	A	0	25	false	false	transversion	non-CpG	1738	1336	2948	768451
intron_variant	CCA	C	A	0	25	false	false	transversion	non-CpG	2000	1437	3140	768451
intron_variant	CCA	C	A	0	25	false	false	transversion	non-CpG	4359	2246	4530	768451
intron_variant	CCA	C	A	0	25	false	false	transversion	non-CpG	5000	2449	4866	768451
intron_variant	CCA	C	A	0	25	false	false	transversion	non-CpG	7718	3093	6043	768451
intron_variant	CCA	C	A	0	25	false	false	transversion	non-CpG	10000	3592	6894	768451
intron_variant	CCA	C	A	0	25	false	false	transversion	non-CpG	15000	4557	8607	768451
intron_variant	CCA	C	A	0	25	false	false	transversion	non-CpG	15708	4655	8815	768451
intron_variant	CCA	C	A	0	26	false	false	transversion	non-CpG	10	177	562	1097577
intron_variant	CCA	C	A	0	26	false	false	transversion	non-CpG	20	258	743	1097577
intron_variant	CCA	C	A	0	26	false	false	transversion	non-CpG	50	333	1037	1097577
intron_variant	CCA	C	A	0	26	false	false	transversion	non-CpG	100	424	1297	1097577
intron_variant	CCA	C	A	0	26	false	false	transversion	non-CpG	145	491	1436	1097577
intron_variant	CCA	C	A	0	26	false	false	transversion	non-CpG	200	558	1624	1097577
intron_variant	CCA	C	A	0	26	false	false	transversion	non-CpG	424	848	2217	1097577
intron_variant	CCA	C	A	0	26	false	false	transversion	non-CpG	500	952	2395	1097577
intron_variant	CCA	C	A	0	26	false	false	transversion	non-CpG	544	983	2480	1097577
intron_variant	CCA	C	A	0	26	false	false	transversion	non-CpG	780	1215	2910	1097577
intron_variant	CCA	C	A	0	26	false	false	transversion	non-CpG	1000	1394	3232	1097577
intron_variant	CCA	C	A	0	26	false	false	transversion	non-CpG	1738	1915	4115	1097577
intron_variant	CCA	C	A	0	26	false	false	transversion	non-CpG	2000	2074	4385	1097577
intron_variant	CCA	C	A	0	26	false	false	transversion	non-CpG	4359	3317	6406	1097577
intron_variant	CCA	C	A	0	26	false	false	transversion	non-CpG	5000	3600	6913	1097577
intron_variant	CCA	C	A	0	26	false	false	transversion	non-CpG	7718	4652	8709	1097577
intron_variant	CCA	C	A	0	26	false	false	transversion	non-CpG	10000	5454	10048	1097577
intron_variant	CCA	C	A	0	26	false	false	transversion	non-CpG	15000	6763	12515	1097577
intron_variant	CCA	C	A	0	26	false	false	transversion	non-CpG	15708	6924	12849	1097577
intron_variant	CCA	C	A	0	27	false	false	transversion	non-CpG	10	227	750	1592558
intron_variant	CCA	C	A	0	27	false	false	transversion	non-CpG	20	351	1025	1592558
intron_variant	CCA	C	A	0	27	false	false	transversion	non-CpG	50	530	1485	1592558
intron_variant	CCA	C	A	0	27	false	false	transversion	non-CpG	100	659	1837	1592558
intron_variant	CCA	C	A	0	27	false	false	transversion	non-CpG	145	756	2065	1592558
intron_variant	CCA	C	A	0	27	false	false	transversion	non-CpG	200	868	2354	1592558
intron_variant	CCA	C	A	0	27	false	false	transversion	non-CpG	424	1263	3195	1592558
intron_variant	CCA	C	A	0	27	false	false	transversion	non-CpG	500	1370	3438	1592558
intron_variant	CCA	C	A	0	27	false	false	transversion	non-CpG	544	1414	3560	1592558
intron_variant	CCA	C	A	0	27	false	false	transversion	non-CpG	780	1702	4180	1592558
intron_variant	CCA	C	A	0	27	false	false	transversion	non-CpG	1000	1999	4667	1592558
intron_variant	CCA	C	A	0	27	false	false	transversion	non-CpG	1738	2862	6057	1592558
intron_variant	CCA	C	A	0	27	false	false	transversion	non-CpG	2000	3108	6499	1592558
intron_variant	CCA	C	A	0	27	false	false	transversion	non-CpG	4359	4935	9560	1592558
intron_variant	CCA	C	A	0	27	false	false	transversion	non-CpG	5000	5428	10322	1592558
intron_variant	CCA	C	A	0	27	false	false	transversion	non-CpG	7718	7039	12954	1592558
intron_variant	CCA	C	A	0	27	false	false	transversion	non-CpG	10000	8228	14901	1592558
intron_variant	CCA	C	A	0	27	false	false	transversion	non-CpG	15000	10269	18551	1592558
intron_variant	CCA	C	A	0	27	false	false	transversion	non-CpG	15708	10533	19030	1592558
intron_variant	CCA	C	A	0	28	false	false	transversion	non-CpG	10	374	1248	2502794
intron_variant	CCA	C	A	0	28	false	false	transversion	non-CpG	20	555	1667	2502794
intron_variant	CCA	C	A	0	28	false	false	transversion	non-CpG	50	820	2348	2502794
intron_variant	CCA	C	A	0	28	false	false	transversion	non-CpG	100	1043	2946	2502794
intron_variant	CCA	C	A	0	28	false	false	transversion	non-CpG	145	1249	3323	2502794
intron_variant	CCA	C	A	0	28	false	false	transversion	non-CpG	200	1467	3827	2502794
intron_variant	CCA	C	A	0	28	false	false	transversion	non-CpG	424	2037	5162	2502794
intron_variant	CCA	C	A	0	28	false	false	transversion	non-CpG	500	2216	5538	2502794
intron_variant	CCA	C	A	0	28	false	false	transversion	non-CpG	544	2333	5766	2502794
intron_variant	CCA	C	A	0	28	false	false	transversion	non-CpG	780	2803	6739	2502794
intron_variant	CCA	C	A	0	28	false	false	transversion	non-CpG	1000	3206	7493	2502794
intron_variant	CCA	C	A	0	28	false	false	transversion	non-CpG	1738	4589	9735	2502794
intron_variant	CCA	C	A	0	28	false	false	transversion	non-CpG	2000	4995	10410	2502794
intron_variant	CCA	C	A	0	28	false	false	transversion	non-CpG	4359	7922	15213	2502794
intron_variant	CCA	C	A	0	28	false	false	transversion	non-CpG	5000	8674	16399	2502794
intron_variant	CCA	C	A	0	28	false	false	transversion	non-CpG	7718	11210	20587	2502794
intron_variant	CCA	C	A	0	28	false	false	transversion	non-CpG	10000	13108	23812	2502794
intron_variant	CCA	C	A	0	28	false	false	transversion	non-CpG	15000	16477	29713	2502794
intron_variant	CCA	C	A	0	28	false	false	transversion	non-CpG	15708	16962	30552	2502794
intron_variant	CCA	C	A	0	29	false	false	transversion	non-CpG	10	697	2172	4654197
intron_variant	CCA	C	A	0	29	false	false	transversion	non-CpG	20	1018	2953	4654197
intron_variant	CCA	C	A	0	29	false	false	transversion	non-CpG	50	1446	4166	4654197
intron_variant	CCA	C	A	0	29	false	false	transversion	non-CpG	100	1842	5271	4654197
intron_variant	CCA	C	A	0	29	false	false	transversion	non-CpG	145	2165	5949	4654197
intron_variant	CCA	C	A	0	29	false	false	transversion	non-CpG	200	2573	6876	4654197
intron_variant	CCA	C	A	0	29	false	false	transversion	non-CpG	424	3843	9367	4654197
intron_variant	CCA	C	A	0	29	false	false	transversion	non-CpG	500	4178	10108	4654197
intron_variant	CCA	C	A	0	29	false	false	transversion	non-CpG	544	4322	10497	4654197
intron_variant	CCA	C	A	0	29	false	false	transversion	non-CpG	780	5359	12333	4654197
intron_variant	CCA	C	A	0	29	false	false	transversion	non-CpG	1000	6166	13704	4654197
intron_variant	CCA	C	A	0	29	false	false	transversion	non-CpG	1738	8642	17738	4654197
intron_variant	CCA	C	A	0	29	false	false	transversion	non-CpG	2000	9426	19068	4654197
intron_variant	CCA	C	A	0	29	false	false	transversion	non-CpG	4359	15006	28202	4654197
intron_variant	CCA	C	A	0	29	false	false	transversion	non-CpG	5000	16335	30361	4654197
intron_variant	CCA	C	A	0	29	false	false	transversion	non-CpG	7718	21281	38339	4654197
intron_variant	CCA	C	A	0	29	false	false	transversion	non-CpG	10000	24909	44412	4654197
intron_variant	CCA	C	A	0	29	false	false	transversion	non-CpG	15000	31638	55996	4654197
intron_variant	CCA	C	A	0	29	false	false	transversion	non-CpG	15708	32513	57522	4654197
intron_variant	CCA	C	A	0	30	false	false	transversion	non-CpG	10	1387	4280	9018855
intron_variant	CCA	C	A	0	30	false	false	transversion	non-CpG	20	2005	5783	9018855
intron_variant	CCA	C	A	0	30	false	false	transversion	non-CpG	50	2929	8276	9018855
intron_variant	CCA	C	A	0	30	false	false	transversion	non-CpG	100	3783	10420	9018855
intron_variant	CCA	C	A	0	30	false	false	transversion	non-CpG	145	4375	11675	9018855
intron_variant	CCA	C	A	0	30	false	false	transversion	non-CpG	200	5032	13394	9018855
intron_variant	CCA	C	A	0	30	false	false	transversion	non-CpG	424	7257	18125	9018855
intron_variant	CCA	C	A	0	30	false	false	transversion	non-CpG	500	7949	19537	9018855
intron_variant	CCA	C	A	0	30	false	false	transversion	non-CpG	544	8318	20317	9018855
intron_variant	CCA	C	A	0	30	false	false	transversion	non-CpG	780	10337	23951	9018855
intron_variant	CCA	C	A	0	30	false	false	transversion	non-CpG	1000	11871	26674	9018855
intron_variant	CCA	C	A	0	30	false	false	transversion	non-CpG	1738	16780	34574	9018855
intron_variant	CCA	C	A	0	30	false	false	transversion	non-CpG	2000	18367	37146	9018855
intron_variant	CCA	C	A	0	30	false	false	transversion	non-CpG	4359	29353	54762	9018855
intron_variant	CCA	C	A	0	30	false	false	transversion	non-CpG	5000	32046	59080	9018855
intron_variant	CCA	C	A	0	30	false	false	transversion	non-CpG	7718	41762	74653	9018855
intron_variant	CCA	C	A	0	30	false	false	transversion	non-CpG	10000	48850	86259	9018855
intron_variant	CCA	C	A	0	30	false	false	transversion	non-CpG	15000	61940	108865	9018855
intron_variant	CCA	C	A	0	30	false	false	transversion	non-CpG	15708	63690	111874	9018855
intron_variant	CCA	C	A	0	31	false	false	transversion	non-CpG	10	1813	5688	11878580
intron_variant	CCA	C	A	0	31	false	false	transversion	non-CpG	20	2648	7633	11878580
intron_variant	CCA	C	A	0	31	false	false	transversion	non-CpG	50	3733	10716	11878580
intron_variant	CCA	C	A	0	31	false	false	transversion	non-CpG	100	4760	13432	11878580
intron_variant	CCA	C	A	0	31	false	false	transversion	non-CpG	145	5454	15037	11878580
intron_variant	CCA	C	A	0	31	false	false	transversion	non-CpG	200	6405	17255	11878580
intron_variant	CCA	C	A	0	31	false	false	transversion	non-CpG	424	9127	23125	11878580
intron_variant	CCA	C	A	0	31	false	false	transversion	non-CpG	500	10035	24900	11878580
intron_variant	CCA	C	A	0	31	false	false	transversion	non-CpG	544	10578	25933	11878580
intron_variant	CCA	C	A	0	31	false	false	transversion	non-CpG	780	13105	30463	11878580
intron_variant	CCA	C	A	0	31	false	false	transversion	non-CpG	1000	15303	34062	11878580
intron_variant	CCA	C	A	0	31	false	false	transversion	non-CpG	1738	21135	43789	11878580
intron_variant	CCA	C	A	0	31	false	false	transversion	non-CpG	2000	23090	47050	11878580
intron_variant	CCA	C	A	0	31	false	false	transversion	non-CpG	4359	37351	69667	11878580
intron_variant	CCA	C	A	0	31	false	false	transversion	non-CpG	5000	40636	75032	11878580
intron_variant	CCA	C	A	0	31	false	false	transversion	non-CpG	7718	52865	94524	11878580
intron_variant	CCA	C	A	0	31	false	false	transversion	non-CpG	10000	61643	109021	11878580
intron_variant	CCA	C	A	0	31	false	false	transversion	non-CpG	15000	78780	137901	11878580
intron_variant	CCA	C	A	0	31	false	false	transversion	non-CpG	15708	81082	141786	11878580
intron_variant	CCA	C	A	0	32	false	false	transversion	non-CpG	10	1101	3701	7903589
intron_variant	CCA	C	A	0	32	false	false	transversion	non-CpG	20	1599	4900	7903589
intron_variant	CCA	C	A	0	32	false	false	transversion	non-CpG	50	2345	6884	7903589
intron_variant	CCA	C	A	0	32	false	false	transversion	non-CpG	100	3038	8641	7903589
intron_variant	CCA	C	A	0	32	false	false	transversion	non-CpG	145	3479	9652	7903589
intron_variant	CCA	C	A	0	32	false	false	transversion	non-CpG	200	4090	11071	7903589
intron_variant	CCA	C	A	0	32	false	false	transversion	non-CpG	424	5747	14707	7903589
intron_variant	CCA	C	A	0	32	false	false	transversion	non-CpG	500	6316	15867	7903589
intron_variant	CCA	C	A	0	32	false	false	transversion	non-CpG	544	6629	16493	7903589
intron_variant	CCA	C	A	0	32	false	false	transversion	non-CpG	780	8309	19376	7903589
intron_variant	CCA	C	A	0	32	false	false	transversion	non-CpG	1000	9587	21560	7903589
intron_variant	CCA	C	A	0	32	false	false	transversion	non-CpG	1738	13217	27662	7903589
intron_variant	CCA	C	A	0	32	false	false	transversion	non-CpG	2000	14461	29667	7903589
intron_variant	CCA	C	A	0	32	false	false	transversion	non-CpG	4359	23477	43910	7903589
intron_variant	CCA	C	A	0	32	false	false	transversion	non-CpG	5000	25628	47345	7903589
intron_variant	CCA	C	A	0	32	false	false	transversion	non-CpG	7718	33141	59615	7903589
intron_variant	CCA	C	A	0	32	false	false	transversion	non-CpG	10000	38853	68913	7903589
intron_variant	CCA	C	A	0	32	false	false	transversion	non-CpG	15000	49765	87073	7903589
intron_variant	CCA	C	A	0	32	false	false	transversion	non-CpG	15708	51238	89531	7903589
intron_variant	CCA	C	A	0	33	false	false	transversion	non-CpG	10	349	1222	2551125
intron_variant	CCA	C	A	0	33	false	false	transversion	non-CpG	20	489	1602	2551125
intron_variant	CCA	C	A	0	33	false	false	transversion	non-CpG	50	698	2211	2551125
intron_variant	CCA	C	A	0	33	false	false	transversion	non-CpG	100	919	2739	2551125
intron_variant	CCA	C	A	0	33	false	false	transversion	non-CpG	145	1062	3063	2551125
intron_variant	CCA	C	A	0	33	false	false	transversion	non-CpG	200	1242	3477	2551125
intron_variant	CCA	C	A	0	33	false	false	transversion	non-CpG	424	1723	4579	2551125
intron_variant	CCA	C	A	0	33	false	false	transversion	non-CpG	500	1885	4902	2551125
intron_variant	CCA	C	A	0	33	false	false	transversion	non-CpG	544	1967	5083	2551125
intron_variant	CCA	C	A	0	33	false	false	transversion	non-CpG	780	2507	5970	2551125
intron_variant	CCA	C	A	0	33	false	false	transversion	non-CpG	1000	2902	6647	2551125
intron_variant	CCA	C	A	0	33	false	false	transversion	non-CpG	1738	4060	8506	2551125
intron_variant	CCA	C	A	0	33	false	false	transversion	non-CpG	2000	4429	9111	2551125
intron_variant	CCA	C	A	0	33	false	false	transversion	non-CpG	4359	7260	13481	2551125
intron_variant	CCA	C	A	0	33	false	false	transversion	non-CpG	5000	7919	14544	2551125
intron_variant	CCA	C	A	0	33	false	false	transversion	non-CpG	7718	10247	18270	2551125
intron_variant	CCA	C	A	0	33	false	false	transversion	non-CpG	10000	11963	21128	2551125
intron_variant	CCA	C	A	0	33	false	false	transversion	non-CpG	15000	15398	26758	2551125
intron_variant	CCA	C	A	0	33	false	false	transversion	non-CpG	15708	15837	27504	2551125
intron_variant	CCA	C	A	0	34	false	false	transversion	non-CpG	10	52	189	448230
intron_variant	CCA	C	A	0	34	false	false	transversion	non-CpG	20	64	242	448230
intron_variant	CCA	C	A	0	34	false	false	transversion	non-CpG	50	111	347	448230
intron_variant	CCA	C	A	0	34	false	false	transversion	non-CpG	100	139	432	448230
intron_variant	CCA	C	A	0	34	false	false	transversion	non-CpG	145	152	469	448230
intron_variant	CCA	C	A	0	34	false	false	transversion	non-CpG	200	203	554	448230
intron_variant	CCA	C	A	0	34	false	false	transversion	non-CpG	424	306	765	448230
intron_variant	CCA	C	A	0	34	false	false	transversion	non-CpG	500	324	821	448230
intron_variant	CCA	C	A	0	34	false	false	transversion	non-CpG	544	340	855	448230
intron_variant	CCA	C	A	0	34	false	false	transversion	non-CpG	780	414	989	448230
intron_variant	CCA	C	A	0	34	false	false	transversion	non-CpG	1000	452	1082	448230
intron_variant	CCA	C	A	0	34	false	false	transversion	non-CpG	1738	631	1383	448230
intron_variant	CCA	C	A	0	34	false	false	transversion	non-CpG	2000	692	1479	448230
intron_variant	CCA	C	A	0	34	false	false	transversion	non-CpG	4359	1194	2240	448230
intron_variant	CCA	C	A	0	34	false	false	transversion	non-CpG	5000	1287	2405	448230
intron_variant	CCA	C	A	0	34	false	false	transversion	non-CpG	7718	1646	2998	448230
intron_variant	CCA	C	A	0	34	false	false	transversion	non-CpG	10000	1985	3512	448230
intron_variant	CCA	C	A	0	34	false	false	transversion	non-CpG	15000	2610	4517	448230
intron_variant	CCA	C	A	0	34	false	false	transversion	non-CpG	15708	2664	4643	448230
intron_variant	CCA	C	A	0	35	false	false	transversion	non-CpG	10	9	21	59438
intron_variant	CCA	C	A	0	35	false	false	transversion	non-CpG	20	11	24	59438
intron_variant	CCA	C	A	0	35	false	false	transversion	non-CpG	50	16	38	59438
intron_variant	CCA	C	A	0	35	false	false	transversion	non-CpG	100	18	46	59438
intron_variant	CCA	C	A	0	35	false	false	transversion	non-CpG	145	19	51	59438
intron_variant	CCA	C	A	0	35	false	false	transversion	non-CpG	200	32	68	59438
intron_variant	CCA	C	A	0	35	false	false	transversion	non-CpG	424	39	89	59438
intron_variant	CCA	C	A	0	35	false	false	transversion	non-CpG	500	42	96	59438
intron_variant	CCA	C	A	0	35	false	false	transversion	non-CpG	544	43	99	59438
intron_variant	CCA	C	A	0	35	false	false	transversion	non-CpG	780	54	119	59438
intron_variant	CCA	C	A	0	35	false	false	transversion	non-CpG	1000	69	139	59438
intron_variant	CCA	C	A	0	35	false	false	transversion	non-CpG	1738	102	184	59438
intron_variant	CCA	C	A	0	35	false	false	transversion	non-CpG	2000	109	195	59438
intron_variant	CCA	C	A	0	35	false	false	transversion	non-CpG	4359	161	284	59438
intron_variant	CCA	C	A	0	35	false	false	transversion	non-CpG	5000	181	308	59438
intron_variant	CCA	C	A	0	35	false	false	transversion	non-CpG	7718	213	376	59438
intron_variant	CCA	C	A	0	35	false	false	transversion	non-CpG	10000	239	435	59438
intron_variant	CCA	C	A	0	35	false	false	transversion	non-CpG	15000	302	552	59438
intron_variant	CCA	C	A	0	35	false	false	transversion	non-CpG	15708	313	571	59438
intron_variant	CCA	C	A	0	36	false	false	transversion	non-CpG	10	1	6	13877
intron_variant	CCA	C	A	0	36	false	false	transversion	non-CpG	20	1	6	13877
intron_variant	CCA	C	A	0	36	false	false	transversion	non-CpG	50	1	7	13877
intron_variant	CCA	C	A	0	36	false	false	transversion	non-CpG	100	4	10	13877
intron_variant	CCA	C	A	0	36	false	false	transversion	non-CpG	145	6	12	13877
intron_variant	CCA	C	A	0	36	false	false	transversion	non-CpG	200	6	13	13877
intron_variant	CCA	C	A	0	36	false	false	transversion	non-CpG	424	10	19	13877
intron_variant	CCA	C	A	0	36	false	false	transversion	non-CpG	500	13	23	13877
intron_variant	CCA	C	A	0	36	false	false	transversion	non-CpG	544	12	24	13877
intron_variant	CCA	C	A	0	36	false	false	transversion	non-CpG	780	17	29	13877
intron_variant	CCA	C	A	0	36	false	false	transversion	non-CpG	1000	20	34	13877
intron_variant	CCA	C	A	0	36	false	false	transversion	non-CpG	1738	24	43	13877
intron_variant	CCA	C	A	0	36	false	false	transversion	non-CpG	2000	25	47	13877
intron_variant	CCA	C	A	0	36	false	false	transversion	non-CpG	4359	40	71	13877
intron_variant	CCA	C	A	0	36	false	false	transversion	non-CpG	5000	48	79	13877
intron_variant	CCA	C	A	0	36	false	false	transversion	non-CpG	7718	57	98	13877
intron_variant	CCA	C	A	0	36	false	false	transversion	non-CpG	10000	65	114	13877
intron_variant	CCA	C	A	0	36	false	false	transversion	non-CpG	15000	84	145	13877
intron_variant	CCA	C	A	0	36	false	false	transversion	non-CpG	15708	83	149	13877
intron_variant	CCA	C	A	0	37	false	false	transversion	non-CpG	10	2	6	8687
intron_variant	CCA	C	A	0	37	false	false	transversion	non-CpG	20	3	8	8687
intron_variant	CCA	C	A	0	37	false	false	transversion	non-CpG	50	3	8	8687
intron_variant	CCA	C	A	0	37	false	false	transversion	non-CpG	100	3	9	8687
intron_variant	CCA	C	A	0	37	false	false	transversion	non-CpG	145	3	9	8687
intron_variant	CCA	C	A	0	37	false	false	transversion	non-CpG	200	4	10	8687
intron_variant	CCA	C	A	0	37	false	false	transversion	non-CpG	424	7	13	8687
intron_variant	CCA	C	A	0	37	false	false	transversion	non-CpG	500	6	13	8687
intron_variant	CCA	C	A	0	37	false	false	transversion	non-CpG	544	6	13	8687
intron_variant	CCA	C	A	0	37	false	false	transversion	non-CpG	780	12	19	8687
intron_variant	CCA	C	A	0	37	false	false	transversion	non-CpG	1000	12	21	8687
intron_variant	CCA	C	A	0	37	false	false	transversion	non-CpG	1738	16	27	8687
intron_variant	CCA	C	A	0	37	false	false	transversion	non-CpG	2000	20	32	8687
intron_variant	CCA	C	A	0	37	false	false	transversion	non-CpG	4359	30	47	8687
intron_variant	CCA	C	A	0	37	false	false	transversion	non-CpG	5000	32	50	8687
intron_variant	CCA	C	A	0	37	false	false	transversion	non-CpG	7718	33	60	8687
intron_variant	CCA	C	A	0	37	false	false	transversion	non-CpG	10000	37	67	8687
intron_variant	CCA	C	A	0	37	false	false	transversion	non-CpG	15000	49	87	8687
intron_variant	CCA	C	A	0	37	false	false	transversion	non-CpG	15708	51	91	8687
intron_variant	CCA	C	A	0	38	false	false	transversion	non-CpG	10	2	4	6884
intron_variant	CCA	C	A	0	38	false	false	transversion	non-CpG	20	1	4	6884
intron_variant	CCA	C	A	0	38	false	false	transversion	non-CpG	50	2	5	6884
intron_variant	CCA	C	A	0	38	false	false	transversion	non-CpG	100	3	6	6884
intron_variant	CCA	C	A	0	38	false	false	transversion	non-CpG	145	5	8	6884
intron_variant	CCA	C	A	0	38	false	false	transversion	non-CpG	200	4	9	6884
intron_variant	CCA	C	A	0	38	false	false	transversion	non-CpG	424	4	10	6884
intron_variant	CCA	C	A	0	38	false	false	transversion	non-CpG	500	5	11	6884
intron_variant	CCA	C	A	0	38	false	false	transversion	non-CpG	544	6	12	6884
intron_variant	CCA	C	A	0	38	false	false	transversion	non-CpG	780	6	13	6884
intron_variant	CCA	C	A	0	38	false	false	transversion	non-CpG	1000	6	13	6884
intron_variant	CCA	C	A	0	38	false	false	transversion	non-CpG	1738	13	22	6884
intron_variant	CCA	C	A	0	38	false	false	transversion	non-CpG	2000	15	24	6884
intron_variant	CCA	C	A	0	38	false	false	transversion	non-CpG	4359	26	41	6884
intron_variant	CCA	C	A	0	38	false	false	transversion	non-CpG	5000	25	42	6884
intron_variant	CCA	C	A	0	38	false	false	transversion	non-CpG	7718	29	50	6884
intron_variant	CCA	C	A	0	38	false	false	transversion	non-CpG	10000	37	59	6884
intron_variant	CCA	C	A	0	38	false	false	transversion	non-CpG	15000	35	69	6884
intron_variant	CCA	C	A	0	38	false	false	transversion	non-CpG	15708	34	69	6884
intron_variant	CCA	C	A	0	39	false	false	transversion	non-CpG	10	0	3	5815
intron_variant	CCA	C	A	0	39	false	false	transversion	non-CpG	20	2	5	5815
intron_variant	CCA	C	A	0	39	false	false	transversion	non-CpG	50	1	5	5815
intron_variant	CCA	C	A	0	39	false	false	transversion	non-CpG	100	1	6	5815
intron_variant	CCA	C	A	0	39	false	false	transversion	non-CpG	145	2	7	5815
intron_variant	CCA	C	A	0	39	false	false	transversion	non-CpG	200	3	9	5815
intron_variant	CCA	C	A	0	39	false	false	transversion	non-CpG	424	1	11	5815
intron_variant	CCA	C	A	0	39	false	false	transversion	non-CpG	500	3	13	5815
intron_variant	CCA	C	A	0	39	false	false	transversion	non-CpG	544	3	13	5815
intron_variant	CCA	C	A	0	39	false	false	transversion	non-CpG	780	6	16	5815
intron_variant	CCA	C	A	0	39	false	false	transversion	non-CpG	1000	7	17	5815
intron_variant	CCA	C	A	0	39	false	false	transversion	non-CpG	1738	11	23	5815
intron_variant	CCA	C	A	0	39	false	false	transversion	non-CpG	2000	12	24	5815
intron_variant	CCA	C	A	0	39	false	false	transversion	non-CpG	4359	23	41	5815
intron_variant	CCA	C	A	0	39	false	false	transversion	non-CpG	5000	24	43	5815
intron_variant	CCA	C	A	0	39	false	false	transversion	non-CpG	7718	28	51	5815
intron_variant	CCA	C	A	0	39	false	false	transversion	non-CpG	10000	33	57	5815
intron_variant	CCA	C	A	0	39	false	false	transversion	non-CpG	15000	36	64	5815
intron_variant	CCA	C	A	0	39	false	false	transversion	non-CpG	15708	34	64	5815
intron_variant	CCA	C	A	0	40	false	false	transversion	non-CpG	10	1	5	5103
intron_variant	CCA	C	A	0	40	false	false	transversion	non-CpG	20	1	5	5103
intron_variant	CCA	C	A	0	40	false	false	transversion	non-CpG	50	2	6	5103
intron_variant	CCA	C	A	0	40	false	false	transversion	non-CpG	100	2	7	5103
intron_variant	CCA	C	A	0	40	false	false	transversion	non-CpG	145	1	7	5103
intron_variant	CCA	C	A	0	40	false	false	transversion	non-CpG	200	1	7	5103
intron_variant	CCA	C	A	0	40	false	false	transversion	non-CpG	424	4	10	5103
intron_variant	CCA	C	A	0	40	false	false	transversion	non-CpG	500	3	10	5103
intron_variant	CCA	C	A	0	40	false	false	transversion	non-CpG	544	3	10	5103
intron_variant	CCA	C	A	0	40	false	false	transversion	non-CpG	780	5	12	5103
intron_variant	CCA	C	A	0	40	false	false	transversion	non-CpG	1000	8	15	5103
intron_variant	CCA	C	A	0	40	false	false	transversion	non-CpG	1738	7	18	5103
intron_variant	CCA	C	A	0	40	false	false	transversion	non-CpG	2000	8	19	5103
intron_variant	CCA	C	A	0	40	false	false	transversion	non-CpG	4359	11	26	5103
intron_variant	CCA	C	A	0	40	false	false	transversion	non-CpG	5000	16	31	5103
intron_variant	CCA	C	A	0	40	false	false	transversion	non-CpG	7718	21	37	5103
intron_variant	CCA	C	A	0	40	false	false	transversion	non-CpG	10000	27	43	5103
intron_variant	CCA	C	A	0	40	false	false	transversion	non-CpG	15000	25	47	5103
intron_variant	CCA	C	A	0	40	false	false	transversion	non-CpG	15708	26	49	5103
intron_variant	CCA	C	A	0	41	false	false	transversion	non-CpG	10	0	0	4482
intron_variant	CCA	C	A	0	41	false	false	transversion	non-CpG	20	0	0	4482
intron_variant	CCA	C	A	0	41	false	false	transversion	non-CpG	50	0	0	4482
intron_variant	CCA	C	A	0	41	false	false	transversion	non-CpG	100	2	2	4482
intron_variant	CCA	C	A	0	41	false	false	transversion	non-CpG	145	2	3	4482
intron_variant	CCA	C	A	0	41	false	false	transversion	non-CpG	200	2	3	4482
intron_variant	CCA	C	A	0	41	false	false	transversion	non-CpG	424	4	5	4482
intron_variant	CCA	C	A	0	41	false	false	transversion	non-CpG	500	4	5	4482
intron_variant	CCA	C	A	0	41	false	false	transversion	non-CpG	544	4	5	4482
intron_variant	CCA	C	A	0	41	false	false	transversion	non-CpG	780	3	5	4482
intron_variant	CCA	C	A	0	41	false	false	transversion	non-CpG	1000	3	5	4482
intron_variant	CCA	C	A	0	41	false	false	transversion	non-CpG	1738	3	6	4482
intron_variant	CCA	C	A	0	41	false	false	transversion	non-CpG	2000	4	7	4482
intron_variant	CCA	C	A	0	41	false	false	transversion	non-CpG	4359	5	11	4482
intron_variant	CCA	C	A	0	41	false	false	transversion	non-CpG	5000	8	15	4482
intron_variant	CCA	C	A	0	41	false	false	transversion	non-CpG	7718	12	19	4482
intron_variant	CCA	C	A	0	41	false	false	transversion	non-CpG	10000	13	21	4482
intron_variant	CCA	C	A	0	41	false	false	transversion	non-CpG	15000	19	33	4482
intron_variant	CCA	C	A	0	41	false	false	transversion	non-CpG	15708	21	35	4482
intron_variant	CCA	C	A	0	42	false	false	transversion	non-CpG	10	1	1	3970
intron_variant	CCA	C	A	0	42	false	false	transversion	non-CpG	20	1	1	3970
intron_variant	CCA	C	A	0	42	false	false	transversion	non-CpG	50	1	1	3970
intron_variant	CCA	C	A	0	42	false	false	transversion	non-CpG	100	2	2	3970
intron_variant	CCA	C	A	0	42	false	false	transversion	non-CpG	145	4	4	3970
intron_variant	CCA	C	A	0	42	false	false	transversion	non-CpG	200	3	4	3970
intron_variant	CCA	C	A	0	42	false	false	transversion	non-CpG	424	3	7	3970
intron_variant	CCA	C	A	0	42	false	false	transversion	non-CpG	500	4	8	3970
intron_variant	CCA	C	A	0	42	false	false	transversion	non-CpG	544	4	9	3970
intron_variant	CCA	C	A	0	42	false	false	transversion	non-CpG	780	4	10	3970
intron_variant	CCA	C	A	0	42	false	false	transversion	non-CpG	1000	3	10	3970
intron_variant	CCA	C	A	0	42	false	false	transversion	non-CpG	1738	4	13	3970
intron_variant	CCA	C	A	0	42	false	false	transversion	non-CpG	2000	5	14	3970
intron_variant	CCA	C	A	0	42	false	false	transversion	non-CpG	4359	7	18	3970
intron_variant	CCA	C	A	0	42	false	false	transversion	non-CpG	5000	10	21	3970
intron_variant	CCA	C	A	0	42	false	false	transversion	non-CpG	7718	12	25	3970
intron_variant	CCA	C	A	0	42	false	false	transversion	non-CpG	10000	10	28	3970
intron_variant	CCA	C	A	0	42	false	false	transversion	non-CpG	15000	15	36	3970
intron_variant	CCA	C	A	0	42	false	false	transversion	non-CpG	15708	17	38	3970
intron_variant	CCA	C	A	0	43	false	false	transversion	non-CpG	10	0	0	3774
intron_variant	CCA	C	A	0	43	false	false	transversion	non-CpG	20	0	0	3774
intron_variant	CCA	C	A	0	43	false	false	transversion	non-CpG	50	1	4	3774
intron_variant	CCA	C	A	0	43	false	false	transversion	non-CpG	100	1	4	3774
intron_variant	CCA	C	A	0	43	false	false	transversion	non-CpG	145	1	4	3774
intron_variant	CCA	C	A	0	43	false	false	transversion	non-CpG	200	2	5	3774
intron_variant	CCA	C	A	0	43	false	false	transversion	non-CpG	424	1	5	3774
intron_variant	CCA	C	A	0	43	false	false	transversion	non-CpG	500	2	6	3774
intron_variant	CCA	C	A	0	43	false	false	transversion	non-CpG	544	3	7	3774
intron_variant	CCA	C	A	0	43	false	false	transversion	non-CpG	780	3	8	3774
intron_variant	CCA	C	A	0	43	false	false	transversion	non-CpG	1000	3	8	3774
intron_variant	CCA	C	A	0	43	false	false	transversion	non-CpG	1738	3	8	3774
intron_variant	CCA	C	A	0	43	false	false	transversion	non-CpG	2000	3	8	3774
intron_variant	CCA	C	A	0	43	false	false	transversion	non-CpG	4359	5	11	3774
intron_variant	CCA	C	A	0	43	false	false	transversion	non-CpG	5000	6	12	3774
intron_variant	CCA	C	A	0	43	false	false	transversion	non-CpG	7718	10	17	3774
intron_variant	CCA	C	A	0	43	false	false	transversion	non-CpG	10000	13	24	3774
intron_variant	CCA	C	A	0	43	false	false	transversion	non-CpG	15000	15	28	3774
intron_variant	CCA	C	A	0	43	false	false	transversion	non-CpG	15708	14	28	3774
intron_variant	CCA	C	A	0	44	false	false	transversion	non-CpG	10	0	1	3469
intron_variant	CCA	C	A	0	44	false	false	transversion	non-CpG	20	0	1	3469
intron_variant	CCA	C	A	0	44	false	false	transversion	non-CpG	50	1	2	3469
intron_variant	CCA	C	A	0	44	false	false	transversion	non-CpG	100	2	3	3469
intron_variant	CCA	C	A	0	44	false	false	transversion	non-CpG	145	2	3	3469
intron_variant	CCA	C	A	0	44	false	false	transversion	non-CpG	200	2	3	3469
intron_variant	CCA	C	A	0	44	false	false	transversion	non-CpG	424	3	4	3469
intron_variant	CCA	C	A	0	44	false	false	transversion	non-CpG	500	3	4	3469
intron_variant	CCA	C	A	0	44	false	false	transversion	non-CpG	544	3	4	3469
intron_variant	CCA	C	A	0	44	false	false	transversion	non-CpG	780	3	4	3469
intron_variant	CCA	C	A	0	44	false	false	transversion	non-CpG	1000	3	4	3469
intron_variant	CCA	C	A	0	44	false	false	transversion	non-CpG	1738	4	6	3469
intron_variant	CCA	C	A	0	44	false	false	transversion	non-CpG	2000	6	8	3469
intron_variant	CCA	C	A	0	44	false	false	transversion	non-CpG	4359	10	14	3469
intron_variant	CCA	C	A	0	44	false	false	transversion	non-CpG	5000	10	14	3469
intron_variant	CCA	C	A	0	44	false	false	transversion	non-CpG	7718	14	19	3469
intron_variant	CCA	C	A	0	44	false	false	transversion	non-CpG	10000	16	22	3469
intron_variant	CCA	C	A	0	44	false	false	transversion	non-CpG	15000	20	28	3469
intron_variant	CCA	C	A	0	44	false	false	transversion	non-CpG	15708	20	28	3469
intron_variant	CCA	C	A	0	45	false	false	transversion	non-CpG	10	0	1	3442
intron_variant	CCA	C	A	0	45	false	false	transversion	non-CpG	20	0	1	3442
intron_variant	CCA	C	A	0	45	false	false	transversion	non-CpG	50	0	1	3442
intron_variant	CCA	C	A	0	45	false	false	transversion	non-CpG	100	1	3	3442
intron_variant	CCA	C	A	0	45	false	false	transversion	non-CpG	145	1	3	3442
intron_variant	CCA	C	A	0	45	false	false	transversion	non-CpG	200	2	4	3442
intron_variant	CCA	C	A	0	45	false	false	transversion	non-CpG	424	3	6	3442
intron_variant	CCA	C	A	0	45	false	false	transversion	non-CpG	500	4	7	3442
intron_variant	CCA	C	A	0	45	false	false	transversion	non-CpG	544	4	7	3442
intron_variant	CCA	C	A	0	45	false	false	transversion	non-CpG	780	3	7	3442
intron_variant	CCA	C	A	0	45	false	false	transversion	non-CpG	1000	3	7	3442
intron_variant	CCA	C	A	0	45	false	false	transversion	non-CpG	1738	3	8	3442
intron_variant	CCA	C	A	0	45	false	false	transversion	non-CpG	2000	4	9	3442
intron_variant	CCA	C	A	0	45	false	false	transversion	non-CpG	4359	5	13	3442
intron_variant	CCA	C	A	0	45	false	false	transversion	non-CpG	5000	6	14	3442
intron_variant	CCA	C	A	0	45	false	false	transversion	non-CpG	7718	9	18	3442
intron_variant	CCA	C	A	0	45	false	false	transversion	non-CpG	10000	10	20	3442
intron_variant	CCA	C	A	0	45	false	false	transversion	non-CpG	15000	14	25	3442
intron_variant	CCA	C	A	0	45	false	false	transversion	non-CpG	15708	12	25	3442
intron_variant	CCA	C	A	0	46	false	false	transversion	non-CpG	10	0	0	3294
intron_variant	CCA	C	A	0	46	false	false	transversion	non-CpG	20	0	0	3294
intron_variant	CCA	C	A	0	46	false	false	transversion	non-CpG	50	1	1	3294
intron_variant	CCA	C	A	0	46	false	false	transversion	non-CpG	100	0	1	3294
intron_variant	CCA	C	A	0	46	false	false	transversion	non-CpG	145	0	1	3294
intron_variant	CCA	C	A	0	46	false	false	transversion	non-CpG	200	1	2	3294
intron_variant	CCA	C	A	0	46	false	false	transversion	non-CpG	424	0	3	3294
intron_variant	CCA	C	A	0	46	false	false	transversion	non-CpG	500	1	4	3294
intron_variant	CCA	C	A	0	46	false	false	transversion	non-CpG	544	1	4	3294
intron_variant	CCA	C	A	0	46	false	false	transversion	non-CpG	780	1	5	3294
intron_variant	CCA	C	A	0	46	false	false	transversion	non-CpG	1000	3	7	3294
intron_variant	CCA	C	A	0	46	false	false	transversion	non-CpG	1738	3	8	3294
intron_variant	CCA	C	A	0	46	false	false	transversion	non-CpG	2000	3	9	3294
intron_variant	CCA	C	A	0	46	false	false	transversion	non-CpG	4359	4	11	3294
intron_variant	CCA	C	A	0	46	false	false	transversion	non-CpG	5000	6	13	3294
intron_variant	CCA	C	A	0	46	false	false	transversion	non-CpG	7718	11	18	3294
intron_variant	CCA	C	A	0	46	false	false	transversion	non-CpG	10000	8	19	3294
intron_variant	CCA	C	A	0	46	false	false	transversion	non-CpG	15000	16	27	3294
intron_variant	CCA	C	A	0	46	false	false	transversion	non-CpG	15708	14	27	3294
intron_variant	CCA	C	A	0	47	false	false	transversion	non-CpG	10	0	1	3130
intron_variant	CCA	C	A	0	47	false	false	transversion	non-CpG	20	1	2	3130
intron_variant	CCA	C	A	0	47	false	false	transversion	non-CpG	50	1	2	3130
intron_variant	CCA	C	A	0	47	false	false	transversion	non-CpG	100	0	2	3130
intron_variant	CCA	C	A	0	47	false	false	transversion	non-CpG	145	0	2	3130
intron_variant	CCA	C	A	0	47	false	false	transversion	non-CpG	200	0	2	3130
intron_variant	CCA	C	A	0	47	false	false	transversion	non-CpG	424	0	2	3130
intron_variant	CCA	C	A	0	47	false	false	transversion	non-CpG	500	0	2	3130
intron_variant	CCA	C	A	0	47	false	false	transversion	non-CpG	544	0	2	3130
intron_variant	CCA	C	A	0	47	false	false	transversion	non-CpG	780	0	2	3130
intron_variant	CCA	C	A	0	47	false	false	transversion	non-CpG	1000	2	4	3130
intron_variant	CCA	C	A	0	47	false	false	transversion	non-CpG	1738	2	4	3130
intron_variant	CCA	C	A	0	47	false	false	transversion	non-CpG	2000	3	5	3130
intron_variant	CCA	C	A	0	47	false	false	transversion	non-CpG	4359	1	5	3130
intron_variant	CCA	C	A	0	47	false	false	transversion	non-CpG	5000	1	5	3130
intron_variant	CCA	C	A	0	47	false	false	transversion	non-CpG	7718	8	12	3130
intron_variant	CCA	C	A	0	47	false	false	transversion	non-CpG	10000	11	17	3130
intron_variant	CCA	C	A	0	47	false	false	transversion	non-CpG	15000	18	25	3130
intron_variant	CCA	C	A	0	47	false	false	transversion	non-CpG	15708	17	25	3130
intron_variant	CCA	C	A	0	48	false	false	transversion	non-CpG	10	0	1	3071
intron_variant	CCA	C	A	0	48	false	false	transversion	non-CpG	20	0	1	3071
intron_variant	CCA	C	A	0	48	false	false	transversion	non-CpG	50	1	2	3071
intron_variant	CCA	C	A	0	48	false	false	transversion	non-CpG	100	1	3	3071
intron_variant	CCA	C	A	0	48	false	false	transversion	non-CpG	145	1	3	3071
intron_variant	CCA	C	A	0	48	false	false	transversion	non-CpG	200	1	3	3071
intron_variant	CCA	C	A	0	48	false	false	transversion	non-CpG	424	2	4	3071
intron_variant	CCA	C	A	0	48	false	false	transversion	non-CpG	500	2	4	3071
intron_variant	CCA	C	A	0	48	false	false	transversion	non-CpG	544	2	4	3071
intron_variant	CCA	C	A	0	48	false	false	transversion	non-CpG	780	3	5	3071
intron_variant	CCA	C	A	0	48	false	false	transversion	non-CpG	1000	5	7	3071
intron_variant	CCA	C	A	0	48	false	false	transversion	non-CpG	1738	7	9	3071
intron_variant	CCA	C	A	0	48	false	false	transversion	non-CpG	2000	7	9	3071
intron_variant	CCA	C	A	0	48	false	false	transversion	non-CpG	4359	10	15	3071
intron_variant	CCA	C	A	0	48	false	false	transversion	non-CpG	5000	9	15	3071
intron_variant	CCA	C	A	0	48	false	false	transversion	non-CpG	7718	12	19	3071
intron_variant	CCA	C	A	0	48	false	false	transversion	non-CpG	10000	14	22	3071
intron_variant	CCA	C	A	0	48	false	false	transversion	non-CpG	15000	16	28	3071
intron_variant	CCA	C	A	0	48	false	false	transversion	non-CpG	15708	14	28	3071
intron_variant	CCA	C	A	0	49	false	false	transversion	non-CpG	10	0	1	2950
intron_variant	CCA	C	A	0	49	false	false	transversion	non-CpG	20	0	1	2950
intron_variant	CCA	C	A	0	49	false	false	transversion	non-CpG	50	0	1	2950
intron_variant	CCA	C	A	0	49	false	false	transversion	non-CpG	100	0	1	2950
intron_variant	CCA	C	A	0	49	false	false	transversion	non-CpG	145	0	1	2950
intron_variant	CCA	C	A	0	49	false	false	transversion	non-CpG	200	0	1	2950
intron_variant	CCA	C	A	0	49	false	false	transversion	non-CpG	424	1	2	2950
intron_variant	CCA	C	A	0	49	false	false	transversion	non-CpG	500	1	2	2950
intron_variant	CCA	C	A	0	49	false	false	transversion	non-CpG	544	0	2	2950
intron_variant	CCA	C	A	0	49	false	false	transversion	non-CpG	780	0	2	2950
intron_variant	CCA	C	A	0	49	false	false	transversion	non-CpG	1000	0	2	2950
intron_variant	CCA	C	A	0	49	false	false	transversion	non-CpG	1738	2	4	2950
intron_variant	CCA	C	A	0	49	false	false	transversion	non-CpG	2000	3	5	2950
intron_variant	CCA	C	A	0	49	false	false	transversion	non-CpG	4359	4	8	2950
intron_variant	CCA	C	A	0	49	false	false	transversion	non-CpG	5000	5	9	2950
intron_variant	CCA	C	A	0	49	false	false	transversion	non-CpG	7718	7	11	2950
intron_variant	CCA	C	A	0	49	false	false	transversion	non-CpG	10000	9	13	2950
intron_variant	CCA	C	A	0	49	false	false	transversion	non-CpG	15000	14	18	2950
intron_variant	CCA	C	A	0	49	false	false	transversion	non-CpG	15708	14	18	2950
intron_variant	CCA	C	A	0	50	false	false	transversion	non-CpG	10	0	1	2747
intron_variant	CCA	C	A	0	50	false	false	transversion	non-CpG	20	0	1	2747
intron_variant	CCA	C	A	0	50	false	false	transversion	non-CpG	50	0	1	2747
intron_variant	CCA	C	A	0	50	false	false	transversion	non-CpG	100	0	1	2747
intron_variant	CCA	C	A	0	50	false	false	transversion	non-CpG	145	0	1	2747
intron_variant	CCA	C	A	0	50	false	false	transversion	non-CpG	200	0	1	2747
intron_variant	CCA	C	A	0	50	false	false	transversion	non-CpG	424	0	1	2747
intron_variant	CCA	C	A	0	50	false	false	transversion	non-CpG	500	0	1	2747
intron_variant	CCA	C	A	0	50	false	false	transversion	non-CpG	544	0	1	2747
intron_variant	CCA	C	A	0	50	false	false	transversion	non-CpG	780	0	1	2747
intron_variant	CCA	C	A	0	50	false	false	transversion	non-CpG	1000	0	1	2747
intron_variant	CCA	C	A	0	50	false	false	transversion	non-CpG	1738	0	1	2747
intron_variant	CCA	C	A	0	50	false	false	transversion	non-CpG	2000	0	1	2747
intron_variant	CCA	C	A	0	50	false	false	transversion	non-CpG	4359	1	2	2747
intron_variant	CCA	C	A	0	50	false	false	transversion	non-CpG	5000	2	3	2747
intron_variant	CCA	C	A	0	50	false	false	transversion	non-CpG	7718	4	5	2747
intron_variant	CCA	C	A	0	50	false	false	transversion	non-CpG	10000	6	7	2747
intron_variant	CCA	C	A	0	50	false	false	transversion	non-CpG	15000	10	11	2747
intron_variant	CCA	C	A	0	50	false	false	transversion	non-CpG	15708	12	13	2747
intron_variant	CCA	C	A	0	51	false	false	transversion	non-CpG	10	1	2	2717
intron_variant	CCA	C	A	0	51	false	false	transversion	non-CpG	20	1	2	2717
intron_variant	CCA	C	A	0	51	false	false	transversion	non-CpG	50	1	2	2717
intron_variant	CCA	C	A	0	51	false	false	transversion	non-CpG	100	1	2	2717
intron_variant	CCA	C	A	0	51	false	false	transversion	non-CpG	145	1	2	2717
intron_variant	CCA	C	A	0	51	false	false	transversion	non-CpG	200	2	3	2717
intron_variant	CCA	C	A	0	51	false	false	transversion	non-CpG	424	5	6	2717
intron_variant	CCA	C	A	0	51	false	false	transversion	non-CpG	500	5	6	2717
intron_variant	CCA	C	A	0	51	false	false	transversion	non-CpG	544	5	6	2717
intron_variant	CCA	C	A	0	51	false	false	transversion	non-CpG	780	5	8	2717
intron_variant	CCA	C	A	0	51	false	false	transversion	non-CpG	1000	4	8	2717
intron_variant	CCA	C	A	0	51	false	false	transversion	non-CpG	1738	5	10	2717
intron_variant	CCA	C	A	0	51	false	false	transversion	non-CpG	2000	6	11	2717
intron_variant	CCA	C	A	0	51	false	false	transversion	non-CpG	4359	6	12	2717
intron_variant	CCA	C	A	0	51	false	false	transversion	non-CpG	5000	7	13	2717
intron_variant	CCA	C	A	0	51	false	false	transversion	non-CpG	7718	8	15	2717
intron_variant	CCA	C	A	0	51	false	false	transversion	non-CpG	10000	9	17	2717
intron_variant	CCA	C	A	0	51	false	false	transversion	non-CpG	15000	13	23	2717
intron_variant	CCA	C	A	0	51	false	false	transversion	non-CpG	15708	12	23	2717
intron_variant	CCA	C	A	0	52	false	false	transversion	non-CpG	10	0	1	2859
intron_variant	CCA	C	A	0	52	false	false	transversion	non-CpG	20	0	1	2859
intron_variant	CCA	C	A	0	52	false	false	transversion	non-CpG	50	1	2	2859
intron_variant	CCA	C	A	0	52	false	false	transversion	non-CpG	100	0	2	2859
intron_variant	CCA	C	A	0	52	false	false	transversion	non-CpG	145	0	2	2859
intron_variant	CCA	C	A	0	52	false	false	transversion	non-CpG	200	0	2	2859
intron_variant	CCA	C	A	0	52	false	false	transversion	non-CpG	424	1	3	2859
intron_variant	CCA	C	A	0	52	false	false	transversion	non-CpG	500	1	3	2859
intron_variant	CCA	C	A	0	52	false	false	transversion	non-CpG	544	1	3	2859
intron_variant	CCA	C	A	0	52	false	false	transversion	non-CpG	780	3	5	2859
intron_variant	CCA	C	A	0	52	false	false	transversion	non-CpG	1000	2	5	2859
intron_variant	CCA	C	A	0	52	false	false	transversion	non-CpG	1738	2	5	2859
intron_variant	CCA	C	A	0	52	false	false	transversion	non-CpG	2000	4	7	2859
intron_variant	CCA	C	A	0	52	false	false	transversion	non-CpG	4359	7	10	2859
intron_variant	CCA	C	A	0	52	false	false	transversion	non-CpG	5000	7	10	2859
intron_variant	CCA	C	A	0	52	false	false	transversion	non-CpG	7718	12	16	2859
intron_variant	CCA	C	A	0	52	false	false	transversion	non-CpG	10000	14	18	2859
intron_variant	CCA	C	A	0	52	false	false	transversion	non-CpG	15000	14	21	2859
intron_variant	CCA	C	A	0	52	false	false	transversion	non-CpG	15708	15	22	2859
intron_variant	CCA	C	A	0	53	false	false	transversion	non-CpG	10	0	0	2843
intron_variant	CCA	C	A	0	53	false	false	transversion	non-CpG	20	0	0	2843
intron_variant	CCA	C	A	0	53	false	false	transversion	non-CpG	50	1	1	2843
intron_variant	CCA	C	A	0	53	false	false	transversion	non-CpG	100	2	2	2843
intron_variant	CCA	C	A	0	53	false	false	transversion	non-CpG	145	1	2	2843
intron_variant	CCA	C	A	0	53	false	false	transversion	non-CpG	200	1	2	2843
intron_variant	CCA	C	A	0	53	false	false	transversion	non-CpG	424	1	2	2843
intron_variant	CCA	C	A	0	53	false	false	transversion	non-CpG	500	1	2	2843
intron_variant	CCA	C	A	0	53	false	false	transversion	non-CpG	544	1	2	2843
intron_variant	CCA	C	A	0	53	false	false	transversion	non-CpG	780	2	3	2843
intron_variant	CCA	C	A	0	53	false	false	transversion	non-CpG	1000	2	3	2843
intron_variant	CCA	C	A	0	53	false	false	transversion	non-CpG	1738	3	4	2843
intron_variant	CCA	C	A	0	53	false	false	transversion	non-CpG	2000	3	4	2843
intron_variant	CCA	C	A	0	53	false	false	transversion	non-CpG	4359	4	6	2843
intron_variant	CCA	C	A	0	53	false	false	transversion	non-CpG	5000	4	6	2843
intron_variant	CCA	C	A	0	53	false	false	transversion	non-CpG	7718	4	6	2843
intron_variant	CCA	C	A	0	53	false	false	transversion	non-CpG	10000	7	10	2843
intron_variant	CCA	C	A	0	53	false	false	transversion	non-CpG	15000	13	17	2843
intron_variant	CCA	C	A	0	53	false	false	transversion	non-CpG	15708	13	17	2843
intron_variant	CCA	C	A	0	54	false	false	transversion	non-CpG	10	0	0	2768
intron_variant	CCA	C	A	0	54	false	false	transversion	non-CpG	20	0	0	2768
intron_variant	CCA	C	A	0	54	false	false	transversion	non-CpG	50	0	0	2768
intron_variant	CCA	C	A	0	54	false	false	transversion	non-CpG	100	0	0	2768
intron_variant	CCA	C	A	0	54	false	false	transversion	non-CpG	145	0	0	2768
intron_variant	CCA	C	A	0	54	false	false	transversion	non-CpG	200	0	0	2768
intron_variant	CCA	C	A	0	54	false	false	transversion	non-CpG	424	1	1	2768
intron_variant	CCA	C	A	0	54	false	false	transversion	non-CpG	500	1	1	2768
intron_variant	CCA	C	A	0	54	false	false	transversion	non-CpG	544	1	1	2768
intron_variant	CCA	C	A	0	54	false	false	transversion	non-CpG	780	2	2	2768
intron_variant	CCA	C	A	0	54	false	false	transversion	non-CpG	1000	3	3	2768
intron_variant	CCA	C	A	0	54	false	false	transversion	non-CpG	1738	3	3	2768
intron_variant	CCA	C	A	0	54	false	false	transversion	non-CpG	2000	3	3	2768
intron_variant	CCA	C	A	0	54	false	false	transversion	non-CpG	4359	4	4	2768
intron_variant	CCA	C	A	0	54	false	false	transversion	non-CpG	5000	4	4	2768
intron_variant	CCA	C	A	0	54	false	false	transversion	non-CpG	7718	5	5	2768
intron_variant	CCA	C	A	0	54	false	false	transversion	non-CpG	10000	9	9	2768
intron_variant	CCA	C	A	0	54	false	false	transversion	non-CpG	15000	17	17	2768
intron_variant	CCA	C	A	0	54	false	false	transversion	non-CpG	15708	17	17	2768
intron_variant	CCA	C	A	0	55	false	false	transversion	non-CpG	10	0	0	2506
intron_variant	CCA	C	A	0	55	false	false	transversion	non-CpG	20	0	0	2506
intron_variant	CCA	C	A	0	55	false	false	transversion	non-CpG	50	0	0	2506
intron_variant	CCA	C	A	0	55	false	false	transversion	non-CpG	100	0	0	2506
intron_variant	CCA	C	A	0	55	false	false	transversion	non-CpG	145	0	0	2506
intron_variant	CCA	C	A	0	55	false	false	transversion	non-CpG	200	0	0	2506
intron_variant	CCA	C	A	0	55	false	false	transversion	non-CpG	424	0	1	2506
intron_variant	CCA	C	A	0	55	false	false	transversion	non-CpG	500	0	1	2506
intron_variant	CCA	C	A	0	55	false	false	transversion	non-CpG	544	0	1	2506
intron_variant	CCA	C	A	0	55	false	false	transversion	non-CpG	780	0	1	2506
intron_variant	CCA	C	A	0	55	false	false	transversion	non-CpG	1000	0	1	2506
intron_variant	CCA	C	A	0	55	false	false	transversion	non-CpG	1738	0	1	2506
intron_variant	CCA	C	A	0	55	false	false	transversion	non-CpG	2000	0	1	2506
intron_variant	CCA	C	A	0	55	false	false	transversion	non-CpG	4359	3	4	2506
intron_variant	CCA	C	A	0	55	false	false	transversion	non-CpG	5000	2	4	2506
intron_variant	CCA	C	A	0	55	false	false	transversion	non-CpG	7718	3	5	2506
intron_variant	CCA	C	A	0	55	false	false	transversion	non-CpG	10000	4	6	2506
intron_variant	CCA	C	A	0	55	false	false	transversion	non-CpG	15000	5	7	2506
intron_variant	CCA	C	A	0	55	false	false	transversion	non-CpG	15708	5	7	2506
intron_variant	CCA	C	A	0	56	false	false	transversion	non-CpG	10	0	0	2498
intron_variant	CCA	C	A	0	56	false	false	transversion	non-CpG	20	0	0	2498
intron_variant	CCA	C	A	0	56	false	false	transversion	non-CpG	50	0	0	2498
intron_variant	CCA	C	A	0	56	false	false	transversion	non-CpG	100	0	0	2498
intron_variant	CCA	C	A	0	56	false	false	transversion	non-CpG	145	0	0	2498
intron_variant	CCA	C	A	0	56	false	false	transversion	non-CpG	200	0	0	2498
intron_variant	CCA	C	A	0	56	false	false	transversion	non-CpG	424	0	0	2498
intron_variant	CCA	C	A	0	56	false	false	transversion	non-CpG	500	0	0	2498
intron_variant	CCA	C	A	0	56	false	false	transversion	non-CpG	544	0	0	2498
intron_variant	CCA	C	A	0	56	false	false	transversion	non-CpG	780	0	0	2498
intron_variant	CCA	C	A	0	56	false	false	transversion	non-CpG	1000	0	0	2498
intron_variant	CCA	C	A	0	56	false	false	transversion	non-CpG	1738	3	3	2498
intron_variant	CCA	C	A	0	56	false	false	transversion	non-CpG	2000	3	3	2498
intron_variant	CCA	C	A	0	56	false	false	transversion	non-CpG	4359	4	5	2498
intron_variant	CCA	C	A	0	56	false	false	transversion	non-CpG	5000	4	5	2498
intron_variant	CCA	C	A	0	56	false	false	transversion	non-CpG	7718	4	5	2498
intron_variant	CCA	C	A	0	56	false	false	transversion	non-CpG	10000	6	7	2498
intron_variant	CCA	C	A	0	56	false	false	transversion	non-CpG	15000	9	11	2498
intron_variant	CCA	C	A	0	56	false	false	transversion	non-CpG	15708	9	11	2498
intron_variant	CCA	C	A	0	57	false	false	transversion	non-CpG	10	0	0	2423
intron_variant	CCA	C	A	0	57	false	false	transversion	non-CpG	20	0	0	2423
intron_variant	CCA	C	A	0	57	false	false	transversion	non-CpG	50	0	0	2423
intron_variant	CCA	C	A	0	57	false	false	transversion	non-CpG	100	0	0	2423
intron_variant	CCA	C	A	0	57	false	false	transversion	non-CpG	145	0	0	2423
intron_variant	CCA	C	A	0	57	false	false	transversion	non-CpG	200	0	0	2423
intron_variant	CCA	C	A	0	57	false	false	transversion	non-CpG	424	0	0	2423
intron_variant	CCA	C	A	0	57	false	false	transversion	non-CpG	500	0	0	2423
intron_variant	CCA	C	A	0	57	false	false	transversion	non-CpG	544	0	0	2423
intron_variant	CCA	C	A	0	57	false	false	transversion	non-CpG	780	0	0	2423
intron_variant	CCA	C	A	0	57	false	false	transversion	non-CpG	1000	0	0	2423
intron_variant	CCA	C	A	0	57	false	false	transversion	non-CpG	1738	1	1	2423
intron_variant	CCA	C	A	0	57	false	false	transversion	non-CpG	2000	1	1	2423
intron_variant	CCA	C	A	0	57	false	false	transversion	non-CpG	4359	5	5	2423
intron_variant	CCA	C	A	0	57	false	false	transversion	non-CpG	5000	5	5	2423
intron_variant	CCA	C	A	0	57	false	false	transversion	non-CpG	7718	7	7	2423
intron_variant	CCA	C	A	0	57	false	false	transversion	non-CpG	10000	7	8	2423
intron_variant	CCA	C	A	0	57	false	false	transversion	non-CpG	15000	6	10	2423
intron_variant	CCA	C	A	0	57	false	false	transversion	non-CpG	15708	6	10	2423
intron_variant	CCA	C	A	0	58	false	false	transversion	non-CpG	10	0	0	2418
intron_variant	CCA	C	A	0	58	false	false	transversion	non-CpG	20	0	0	2418
intron_variant	CCA	C	A	0	58	false	false	transversion	non-CpG	50	1	1	2418
intron_variant	CCA	C	A	0	58	false	false	transversion	non-CpG	100	1	1	2418
intron_variant	CCA	C	A	0	58	false	false	transversion	non-CpG	145	1	1	2418
intron_variant	CCA	C	A	0	58	false	false	transversion	non-CpG	200	1	1	2418
intron_variant	CCA	C	A	0	58	false	false	transversion	non-CpG	424	1	1	2418
intron_variant	CCA	C	A	0	58	false	false	transversion	non-CpG	500	1	1	2418
intron_variant	CCA	C	A	0	58	false	false	transversion	non-CpG	544	1	1	2418
intron_variant	CCA	C	A	0	58	false	false	transversion	non-CpG	780	1	1	2418
intron_variant	CCA	C	A	0	58	false	false	transversion	non-CpG	1000	1	1	2418
intron_variant	CCA	C	A	0	58	false	false	transversion	non-CpG	1738	1	2	2418
intron_variant	CCA	C	A	0	58	false	false	transversion	non-CpG	2000	1	2	2418
intron_variant	CCA	C	A	0	58	false	false	transversion	non-CpG	4359	5	6	2418
intron_variant	CCA	C	A	0	58	false	false	transversion	non-CpG	5000	6	7	2418
intron_variant	CCA	C	A	0	58	false	false	transversion	non-CpG	7718	8	9	2418
intron_variant	CCA	C	A	0	58	false	false	transversion	non-CpG	10000	9	10	2418
intron_variant	CCA	C	A	0	58	false	false	transversion	non-CpG	15000	10	12	2418
intron_variant	CCA	C	A	0	58	false	false	transversion	non-CpG	15708	9	12	2418
intron_variant	CCA	C	A	0	59	false	false	transversion	non-CpG	10	0	0	2326
intron_variant	CCA	C	A	0	59	false	false	transversion	non-CpG	20	0	0	2326
intron_variant	CCA	C	A	0	59	false	false	transversion	non-CpG	50	0	0	2326
intron_variant	CCA	C	A	0	59	false	false	transversion	non-CpG	100	1	1	2326
intron_variant	CCA	C	A	0	59	false	false	transversion	non-CpG	145	1	1	2326
intron_variant	CCA	C	A	0	59	false	false	transversion	non-CpG	200	1	1	2326
intron_variant	CCA	C	A	0	59	false	false	transversion	non-CpG	424	1	1	2326
intron_variant	CCA	C	A	0	59	false	false	transversion	non-CpG	500	1	1	2326
intron_variant	CCA	C	A	0	59	false	false	transversion	non-CpG	544	1	1	2326
intron_variant	CCA	C	A	0	59	false	false	transversion	non-CpG	780	2	2	2326
intron_variant	CCA	C	A	0	59	false	false	transversion	non-CpG	1000	2	2	2326
intron_variant	CCA	C	A	0	59	false	false	transversion	non-CpG	1738	2	2	2326
intron_variant	CCA	C	A	0	59	false	false	transversion	non-CpG	2000	4	4	2326
intron_variant	CCA	C	A	0	59	false	false	transversion	non-CpG	4359	6	6	2326
intron_variant	CCA	C	A	0	59	false	false	transversion	non-CpG	5000	6	6	2326
intron_variant	CCA	C	A	0	59	false	false	transversion	non-CpG	7718	9	10	2326
intron_variant	CCA	C	A	0	59	false	false	transversion	non-CpG	10000	9	11	2326
intron_variant	CCA	C	A	0	59	false	false	transversion	non-CpG	15000	15	17	2326
intron_variant	CCA	C	A	0	59	false	false	transversion	non-CpG	15708	15	18	2326
intron_variant	CCA	C	A	0	60	false	false	transversion	non-CpG	10	0	0	2208
intron_variant	CCA	C	A	0	60	false	false	transversion	non-CpG	20	0	0	2208
intron_variant	CCA	C	A	0	60	false	false	transversion	non-CpG	50	0	0	2208
intron_variant	CCA	C	A	0	60	false	false	transversion	non-CpG	100	0	0	2208
intron_variant	CCA	C	A	0	60	false	false	transversion	non-CpG	145	0	0	2208
intron_variant	CCA	C	A	0	60	false	false	transversion	non-CpG	200	0	0	2208
intron_variant	CCA	C	A	0	60	false	false	transversion	non-CpG	424	1	1	2208
intron_variant	CCA	C	A	0	60	false	false	transversion	non-CpG	500	1	1	2208
intron_variant	CCA	C	A	0	60	false	false	transversion	non-CpG	544	1	1	2208
intron_variant	CCA	C	A	0	60	false	false	transversion	non-CpG	780	1	1	2208
intron_variant	CCA	C	A	0	60	false	false	transversion	non-CpG	1000	1	1	2208
intron_variant	CCA	C	A	0	60	false	false	transversion	non-CpG	1738	1	1	2208
intron_variant	CCA	C	A	0	60	false	false	transversion	non-CpG	2000	1	1	2208
intron_variant	CCA	C	A	0	60	false	false	transversion	non-CpG	4359	3	3	2208
intron_variant	CCA	C	A	0	60	false	false	transversion	non-CpG	5000	3	3	2208
intron_variant	CCA	C	A	0	60	false	false	transversion	non-CpG	7718	3	3	2208
intron_variant	CCA	C	A	0	60	false	false	transversion	non-CpG	10000	4	4	2208
intron_variant	CCA	C	A	0	60	false	false	transversion	non-CpG	15000	3	5	2208
intron_variant	CCA	C	A	0	60	false	false	transversion	non-CpG	15708	3	5	2208
intron_variant	CCA	C	A	0	61	false	false	transversion	non-CpG	10	0	1	2111
intron_variant	CCA	C	A	0	61	false	false	transversion	non-CpG	20	0	1	2111
intron_variant	CCA	C	A	0	61	false	false	transversion	non-CpG	50	0	1	2111
intron_variant	CCA	C	A	0	61	false	false	transversion	non-CpG	100	0	1	2111
intron_variant	CCA	C	A	0	61	false	false	transversion	non-CpG	145	0	1	2111
intron_variant	CCA	C	A	0	61	false	false	transversion	non-CpG	200	0	1	2111
intron_variant	CCA	C	A	0	61	false	false	transversion	non-CpG	424	0	1	2111
intron_variant	CCA	C	A	0	61	false	false	transversion	non-CpG	500	0	1	2111
intron_variant	CCA	C	A	0	61	false	false	transversion	non-CpG	544	0	1	2111
intron_variant	CCA	C	A	0	61	false	false	transversion	non-CpG	780	0	1	2111
intron_variant	CCA	C	A	0	61	false	false	transversion	non-CpG	1000	0	1	2111
intron_variant	CCA	C	A	0	61	false	false	transversion	non-CpG	1738	0	1	2111
intron_variant	CCA	C	A	0	61	false	false	transversion	non-CpG	2000	0	1	2111
intron_variant	CCA	C	A	0	61	false	false	transversion	non-CpG	4359	1	2	2111
intron_variant	CCA	C	A	0	61	false	false	transversion	non-CpG	5000	1	2	2111
intron_variant	CCA	C	A	0	61	false	false	transversion	non-CpG	7718	1	2	2111
intron_variant	CCA	C	A	0	61	false	false	transversion	non-CpG	10000	1	2	2111
intron_variant	CCA	C	A	0	61	false	false	transversion	non-CpG	15000	2	3	2111
intron_variant	CCA	C	A	0	61	false	false	transversion	non-CpG	15708	2	3	2111
intron_variant	CCA	C	A	0	62	false	false	transversion	non-CpG	10	0	0	1984
intron_variant	CCA	C	A	0	62	false	false	transversion	non-CpG	20	0	0	1984
intron_variant	CCA	C	A	0	62	false	false	transversion	non-CpG	50	0	0	1984
intron_variant	CCA	C	A	0	62	false	false	transversion	non-CpG	100	0	0	1984
intron_variant	CCA	C	A	0	62	false	false	transversion	non-CpG	145	0	0	1984
intron_variant	CCA	C	A	0	62	false	false	transversion	non-CpG	200	0	0	1984
intron_variant	CCA	C	A	0	62	false	false	transversion	non-CpG	424	0	0	1984
intron_variant	CCA	C	A	0	62	false	false	transversion	non-CpG	500	0	0	1984
intron_variant	CCA	C	A	0	62	false	false	transversion	non-CpG	544	0	0	1984
intron_variant	CCA	C	A	0	62	false	false	transversion	non-CpG	780	0	0	1984
intron_variant	CCA	C	A	0	62	false	false	transversion	non-CpG	1000	0	0	1984
intron_variant	CCA	C	A	0	62	false	false	transversion	non-CpG	1738	0	0	1984
intron_variant	CCA	C	A	0	62	false	false	transversion	non-CpG	2000	0	0	1984
intron_variant	CCA	C	A	0	62	false	false	transversion	non-CpG	4359	0	0	1984
intron_variant	CCA	C	A	0	62	false	false	transversion	non-CpG	5000	0	0	1984
intron_variant	CCA	C	A	0	62	false	false	transversion	non-CpG	7718	1	1	1984
intron_variant	CCA	C	A	0	62	false	false	transversion	non-CpG	10000	2	2	1984
intron_variant	CCA	C	A	0	62	false	false	transversion	non-CpG	15000	1	2	1984
intron_variant	CCA	C	A	0	62	false	false	transversion	non-CpG	15708	1	2	1984
intron_variant	CCA	C	A	0	63	false	false	transversion	non-CpG	10	0	0	1720
intron_variant	CCA	C	A	0	63	false	false	transversion	non-CpG	20	0	0	1720
intron_variant	CCA	C	A	0	63	false	false	transversion	non-CpG	50	0	0	1720
intron_variant	CCA	C	A	0	63	false	false	transversion	non-CpG	100	0	0	1720
intron_variant	CCA	C	A	0	63	false	false	transversion	non-CpG	145	0	0	1720
intron_variant	CCA	C	A	0	63	false	false	transversion	non-CpG	200	0	0	1720
intron_variant	CCA	C	A	0	63	false	false	transversion	non-CpG	424	1	1	1720
intron_variant	CCA	C	A	0	63	false	false	transversion	non-CpG	500	1	1	1720
intron_variant	CCA	C	A	0	63	false	false	transversion	non-CpG	544	1	1	1720
intron_variant	CCA	C	A	0	63	false	false	transversion	non-CpG	780	1	1	1720
intron_variant	CCA	C	A	0	63	false	false	transversion	non-CpG	1000	1	1	1720
intron_variant	CCA	C	A	0	63	false	false	transversion	non-CpG	1738	1	1	1720
intron_variant	CCA	C	A	0	63	false	false	transversion	non-CpG	2000	1	1	1720
intron_variant	CCA	C	A	0	63	false	false	transversion	non-CpG	4359	1	2	1720
intron_variant	CCA	C	A	0	63	false	false	transversion	non-CpG	5000	2	3	1720
intron_variant	CCA	C	A	0	63	false	false	transversion	non-CpG	7718	3	4	1720
intron_variant	CCA	C	A	0	63	false	false	transversion	non-CpG	10000	5	6	1720
intron_variant	CCA	C	A	0	63	false	false	transversion	non-CpG	15000	6	8	1720
intron_variant	CCA	C	A	0	63	false	false	transversion	non-CpG	15708	6	8	1720
intron_variant	CCA	C	A	0	64	false	false	transversion	non-CpG	10	0	0	1440
intron_variant	CCA	C	A	0	64	false	false	transversion	non-CpG	20	0	0	1440
intron_variant	CCA	C	A	0	64	false	false	transversion	non-CpG	50	0	0	1440
intron_variant	CCA	C	A	0	64	false	false	transversion	non-CpG	100	0	0	1440
intron_variant	CCA	C	A	0	64	false	false	transversion	non-CpG	145	0	0	1440
intron_variant	CCA	C	A	0	64	false	false	transversion	non-CpG	200	0	0	1440
intron_variant	CCA	C	A	0	64	false	false	transversion	non-CpG	424	0	0	1440
intron_variant	CCA	C	A	0	64	false	false	transversion	non-CpG	500	0	0	1440
intron_variant	CCA	C	A	0	64	false	false	transversion	non-CpG	544	0	0	1440
intron_variant	CCA	C	A	0	64	false	false	transversion	non-CpG	780	0	0	1440
intron_variant	CCA	C	A	0	64	false	false	transversion	non-CpG	1000	0	0	1440
intron_variant	CCA	C	A	0	64	false	false	transversion	non-CpG	1738	0	0	1440
intron_variant	CCA	C	A	0	64	false	false	transversion	non-CpG	2000	0	0	1440
intron_variant	CCA	C	A	0	64	false	false	transversion	non-CpG	4359	0	0	1440
intron_variant	CCA	C	A	0	64	false	false	transversion	non-CpG	5000	1	1	1440
intron_variant	CCA	C	A	0	64	false	false	transversion	non-CpG	7718	2	2	1440
intron_variant	CCA	C	A	0	64	false	false	transversion	non-CpG	10000	2	2	1440
intron_variant	CCA	C	A	0	64	false	false	transversion	non-CpG	15000	2	3	1440
intron_variant	CCA	C	A	0	64	false	false	transversion	non-CpG	15708	2	3	1440
intron_variant	CCA	C	A	0	66	false	false	transversion	non-CpG	10	0	0	1214
intron_variant	CCA	C	A	0	66	false	false	transversion	non-CpG	20	0	0	1214
intron_variant	CCA	C	A	0	66	false	false	transversion	non-CpG	50	0	0	1214
intron_variant	CCA	C	A	0	66	false	false	transversion	non-CpG	100	0	0	1214
intron_variant	CCA	C	A	0	66	false	false	transversion	non-CpG	145	0	0	1214
intron_variant	CCA	C	A	0	66	false	false	transversion	non-CpG	200	0	0	1214
intron_variant	CCA	C	A	0	66	false	false	transversion	non-CpG	424	0	0	1214
intron_variant	CCA	C	A	0	66	false	false	transversion	non-CpG	500	0	0	1214
intron_variant	CCA	C	A	0	66	false	false	transversion	non-CpG	544	0	0	1214
intron_variant	CCA	C	A	0	66	false	false	transversion	non-CpG	780	0	0	1214
intron_variant	CCA	C	A	0	66	false	false	transversion	non-CpG	1000	0	0	1214
intron_variant	CCA	C	A	0	66	false	false	transversion	non-CpG	1738	0	0	1214
intron_variant	CCA	C	A	0	66	false	false	transversion	non-CpG	2000	0	0	1214
intron_variant	CCA	C	A	0	66	false	false	transversion	non-CpG	4359	0	0	1214
intron_variant	CCA	C	A	0	66	false	false	transversion	non-CpG	5000	0	0	1214
intron_variant	CCA	C	A	0	66	false	false	transversion	non-CpG	7718	0	0	1214
intron_variant	CCA	C	A	0	66	false	false	transversion	non-CpG	10000	1	1	1214
intron_variant	CCA	C	A	0	66	false	false	transversion	non-CpG	15000	1	1	1214
intron_variant	CCA	C	A	0	66	false	false	transversion	non-CpG	15708	1	1	1214
intron_variant	CCA	C	A	0	67	false	false	transversion	non-CpG	10	0	0	1129
intron_variant	CCA	C	A	0	67	false	false	transversion	non-CpG	20	0	0	1129
intron_variant	CCA	C	A	0	67	false	false	transversion	non-CpG	50	0	0	1129
intron_variant	CCA	C	A	0	67	false	false	transversion	non-CpG	100	0	0	1129
intron_variant	CCA	C	A	0	67	false	false	transversion	non-CpG	145	0	0	1129
intron_variant	CCA	C	A	0	67	false	false	transversion	non-CpG	200	0	0	1129
intron_variant	CCA	C	A	0	67	false	false	transversion	non-CpG	424	0	0	1129
intron_variant	CCA	C	A	0	67	false	false	transversion	non-CpG	500	0	0	1129
intron_variant	CCA	C	A	0	67	false	false	transversion	non-CpG	544	0	0	1129
intron_variant	CCA	C	A	0	67	false	false	transversion	non-CpG	780	0	0	1129
intron_variant	CCA	C	A	0	67	false	false	transversion	non-CpG	1000	0	0	1129
intron_variant	CCA	C	A	0	67	false	false	transversion	non-CpG	1738	0	0	1129
intron_variant	CCA	C	A	0	67	false	false	transversion	non-CpG	2000	0	0	1129
intron_variant	CCA	C	A	0	67	false	false	transversion	non-CpG	4359	0	0	1129
intron_variant	CCA	C	A	0	67	false	false	transversion	non-CpG	5000	0	0	1129
intron_variant	CCA	C	A	0	67	false	false	transversion	non-CpG	7718	2	2	1129
intron_variant	CCA	C	A	0	67	false	false	transversion	non-CpG	10000	3	4	1129
intron_variant	CCA	C	A	0	67	false	false	transversion	non-CpG	15000	3	4	1129
intron_variant	CCA	C	A	0	67	false	false	transversion	non-CpG	15708	3	4	1129
intron_variant	CCA	C	A	0	68	false	false	transversion	non-CpG	10	0	0	1112
intron_variant	CCA	C	A	0	68	false	false	transversion	non-CpG	20	0	0	1112
intron_variant	CCA	C	A	0	68	false	false	transversion	non-CpG	50	0	0	1112
intron_variant	CCA	C	A	0	68	false	false	transversion	non-CpG	100	0	0	1112
intron_variant	CCA	C	A	0	68	false	false	transversion	non-CpG	145	0	0	1112
intron_variant	CCA	C	A	0	68	false	false	transversion	non-CpG	200	0	0	1112
intron_variant	CCA	C	A	0	68	false	false	transversion	non-CpG	424	0	0	1112
intron_variant	CCA	C	A	0	68	false	false	transversion	non-CpG	500	0	0	1112
intron_variant	CCA	C	A	0	68	false	false	transversion	non-CpG	544	0	0	1112
intron_variant	CCA	C	A	0	68	false	false	transversion	non-CpG	780	0	0	1112
intron_variant	CCA	C	A	0	68	false	false	transversion	non-CpG	1000	2	2	1112
intron_variant	CCA	C	A	0	68	false	false	transversion	non-CpG	1738	3	3	1112
intron_variant	CCA	C	A	0	68	false	false	transversion	non-CpG	2000	3	3	1112
intron_variant	CCA	C	A	0	68	false	false	transversion	non-CpG	4359	2	3	1112
intron_variant	CCA	C	A	0	68	false	false	transversion	non-CpG	5000	2	3	1112
intron_variant	CCA	C	A	0	68	false	false	transversion	non-CpG	7718	1	3	1112
intron_variant	CCA	C	A	0	68	false	false	transversion	non-CpG	10000	1	3	1112
intron_variant	CCA	C	A	0	68	false	false	transversion	non-CpG	15000	3	5	1112
intron_variant	CCA	C	A	0	68	false	false	transversion	non-CpG	15708	3	5	1112
intron_variant	CCA	C	A	0	69	false	false	transversion	non-CpG	10	0	0	1040
intron_variant	CCA	C	A	0	69	false	false	transversion	non-CpG	20	0	0	1040
intron_variant	CCA	C	A	0	69	false	false	transversion	non-CpG	50	0	0	1040
intron_variant	CCA	C	A	0	69	false	false	transversion	non-CpG	100	0	0	1040
intron_variant	CCA	C	A	0	69	false	false	transversion	non-CpG	145	0	0	1040
intron_variant	CCA	C	A	0	69	false	false	transversion	non-CpG	200	0	0	1040
intron_variant	CCA	C	A	0	69	false	false	transversion	non-CpG	424	0	0	1040
intron_variant	CCA	C	A	0	69	false	false	transversion	non-CpG	500	1	1	1040
intron_variant	CCA	C	A	0	69	false	false	transversion	non-CpG	544	1	1	1040
intron_variant	CCA	C	A	0	69	false	false	transversion	non-CpG	780	1	1	1040
intron_variant	CCA	C	A	0	69	false	false	transversion	non-CpG	1000	1	1	1040
intron_variant	CCA	C	A	0	69	false	false	transversion	non-CpG	1738	1	1	1040
intron_variant	CCA	C	A	0	69	false	false	transversion	non-CpG	2000	1	1	1040
intron_variant	CCA	C	A	0	69	false	false	transversion	non-CpG	4359	1	1	1040
intron_variant	CCA	C	A	0	69	false	false	transversion	non-CpG	5000	1	1	1040
intron_variant	CCA	C	A	0	69	false	false	transversion	non-CpG	7718	2	2	1040
intron_variant	CCA	C	A	0	69	false	false	transversion	non-CpG	10000	2	2	1040
intron_variant	CCA	C	A	0	69	false	false	transversion	non-CpG	15000	2	3	1040
intron_variant	CCA	C	A	0	69	false	false	transversion	non-CpG	15708	2	3	1040
intron_variant	CCA	C	A	0	70	false	false	transversion	non-CpG	10	0	0	946
intron_variant	CCA	C	A	0	70	false	false	transversion	non-CpG	20	0	0	946
intron_variant	CCA	C	A	0	70	false	false	transversion	non-CpG	50	0	0	946
intron_variant	CCA	C	A	0	70	false	false	transversion	non-CpG	100	0	0	946
intron_variant	CCA	C	A	0	70	false	false	transversion	non-CpG	145	0	0	946
intron_variant	CCA	C	A	0	70	false	false	transversion	non-CpG	200	0	0	946
intron_variant	CCA	C	A	0	70	false	false	transversion	non-CpG	424	0	0	946
intron_variant	CCA	C	A	0	70	false	false	transversion	non-CpG	500	0	0	946
intron_variant	CCA	C	A	0	70	false	false	transversion	non-CpG	544	0	0	946
intron_variant	CCA	C	A	0	70	false	false	transversion	non-CpG	780	0	0	946
intron_variant	CCA	C	A	0	70	false	false	transversion	non-CpG	1000	0	0	946
intron_variant	CCA	C	A	0	70	false	false	transversion	non-CpG	1738	0	0	946
intron_variant	CCA	C	A	0	70	false	false	transversion	non-CpG	2000	0	0	946
intron_variant	CCA	C	A	0	70	false	false	transversion	non-CpG	4359	1	1	946
intron_variant	CCA	C	A	0	70	false	false	transversion	non-CpG	5000	1	1	946
intron_variant	CCA	C	A	0	70	false	false	transversion	non-CpG	7718	2	2	946
intron_variant	CCA	C	A	0	70	false	false	transversion	non-CpG	10000	2	2	946
intron_variant	CCA	C	A	0	70	false	false	transversion	non-CpG	15000	2	2	946
intron_variant	CCA	C	A	0	70	false	false	transversion	non-CpG	15708	2	2	946
intron_variant	CCA	C	A	0	71	false	false	transversion	non-CpG	10	0	0	958
intron_variant	CCA	C	A	0	71	false	false	transversion	non-CpG	20	0	0	958
intron_variant	CCA	C	A	0	71	false	false	transversion	non-CpG	50	1	1	958
intron_variant	CCA	C	A	0	71	false	false	transversion	non-CpG	100	1	1	958
intron_variant	CCA	C	A	0	71	false	false	transversion	non-CpG	145	0	1	958
intron_variant	CCA	C	A	0	71	false	false	transversion	non-CpG	200	0	1	958
intron_variant	CCA	C	A	0	71	false	false	transversion	non-CpG	424	0	1	958
intron_variant	CCA	C	A	0	71	false	false	transversion	non-CpG	500	0	1	958
intron_variant	CCA	C	A	0	71	false	false	transversion	non-CpG	544	0	1	958
intron_variant	CCA	C	A	0	71	false	false	transversion	non-CpG	780	0	1	958
intron_variant	CCA	C	A	0	71	false	false	transversion	non-CpG	1000	0	1	958
intron_variant	CCA	C	A	0	71	false	false	transversion	non-CpG	1738	0	1	958
intron_variant	CCA	C	A	0	71	false	false	transversion	non-CpG	2000	0	1	958
intron_variant	CCA	C	A	0	71	false	false	transversion	non-CpG	4359	0	1	958
intron_variant	CCA	C	A	0	71	false	false	transversion	non-CpG	5000	0	1	958
intron_variant	CCA	C	A	0	71	false	false	transversion	non-CpG	7718	0	1	958
intron_variant	CCA	C	A	0	71	false	false	transversion	non-CpG	10000	0	1	958
intron_variant	CCA	C	A	0	71	false	false	transversion	non-CpG	15000	2	3	958
intron_variant	CCA	C	A	0	71	false	false	transversion	non-CpG	15708	1	3	958
intron_variant	CCA	C	A	0	72	false	false	transversion	non-CpG	10	0	0	922
intron_variant	CCA	C	A	0	72	false	false	transversion	non-CpG	20	0	0	922
intron_variant	CCA	C	A	0	72	false	false	transversion	non-CpG	50	0	0	922
intron_variant	CCA	C	A	0	72	false	false	transversion	non-CpG	100	1	1	922
intron_variant	CCA	C	A	0	72	false	false	transversion	non-CpG	145	1	1	922
intron_variant	CCA	C	A	0	72	false	false	transversion	non-CpG	200	0	1	922
intron_variant	CCA	C	A	0	72	false	false	transversion	non-CpG	424	0	1	922
intron_variant	CCA	C	A	0	72	false	false	transversion	non-CpG	500	0	1	922
intron_variant	CCA	C	A	0	72	false	false	transversion	non-CpG	544	0	1	922
intron_variant	CCA	C	A	0	72	false	false	transversion	non-CpG	780	0	1	922
intron_variant	CCA	C	A	0	72	false	false	transversion	non-CpG	1000	0	1	922
intron_variant	CCA	C	A	0	72	false	false	transversion	non-CpG	1738	0	1	922
intron_variant	CCA	C	A	0	72	false	false	transversion	non-CpG	2000	0	1	922
intron_variant	CCA	C	A	0	72	false	false	transversion	non-CpG	4359	0	1	922
intron_variant	CCA	C	A	0	72	false	false	transversion	non-CpG	5000	0	1	922
intron_variant	CCA	C	A	0	72	false	false	transversion	non-CpG	7718	0	1	922
intron_variant	CCA	C	A	0	72	false	false	transversion	non-CpG	10000	0	1	922
intron_variant	CCA	C	A	0	72	false	false	transversion	non-CpG	15000	1	2	922
intron_variant	CCA	C	A	0	72	false	false	transversion	non-CpG	15708	1	2	922
intron_variant	CCA	C	A	0	73	false	false	transversion	non-CpG	10	0	0	981
intron_variant	CCA	C	A	0	73	false	false	transversion	non-CpG	20	0	0	981
intron_variant	CCA	C	A	0	73	false	false	transversion	non-CpG	50	0	0	981
intron_variant	CCA	C	A	0	73	false	false	transversion	non-CpG	100	0	0	981
intron_variant	CCA	C	A	0	73	false	false	transversion	non-CpG	145	0	0	981
intron_variant	CCA	C	A	0	73	false	false	transversion	non-CpG	200	0	0	981
intron_variant	CCA	C	A	0	73	false	false	transversion	non-CpG	424	0	0	981
intron_variant	CCA	C	A	0	73	false	false	transversion	non-CpG	500	0	0	981
intron_variant	CCA	C	A	0	73	false	false	transversion	non-CpG	544	0	0	981
intron_variant	CCA	C	A	0	73	false	false	transversion	non-CpG	780	0	0	981
intron_variant	CCA	C	A	0	73	false	false	transversion	non-CpG	1000	1	1	981
intron_variant	CCA	C	A	0	73	false	false	transversion	non-CpG	1738	0	1	981
intron_variant	CCA	C	A	0	73	false	false	transversion	non-CpG	2000	1	2	981
intron_variant	CCA	C	A	0	73	false	false	transversion	non-CpG	4359	1	2	981
intron_variant	CCA	C	A	0	73	false	false	transversion	non-CpG	5000	1	2	981
intron_variant	CCA	C	A	0	73	false	false	transversion	non-CpG	7718	1	2	981
intron_variant	CCA	C	A	0	73	false	false	transversion	non-CpG	10000	2	3	981
intron_variant	CCA	C	A	0	73	false	false	transversion	non-CpG	15000	3	4	981
intron_variant	CCA	C	A	0	73	false	false	transversion	non-CpG	15708	4	5	981
intron_variant	CCA	C	A	0	74	false	false	transversion	non-CpG	10	0	0	879
intron_variant	CCA	C	A	0	74	false	false	transversion	non-CpG	20	0	0	879
intron_variant	CCA	C	A	0	74	false	false	transversion	non-CpG	50	0	0	879
intron_variant	CCA	C	A	0	74	false	false	transversion	non-CpG	100	0	0	879
intron_variant	CCA	C	A	0	74	false	false	transversion	non-CpG	145	0	0	879
intron_variant	CCA	C	A	0	74	false	false	transversion	non-CpG	200	0	0	879
intron_variant	CCA	C	A	0	74	false	false	transversion	non-CpG	424	0	0	879
intron_variant	CCA	C	A	0	74	false	false	transversion	non-CpG	500	0	0	879
intron_variant	CCA	C	A	0	74	false	false	transversion	non-CpG	544	0	0	879
intron_variant	CCA	C	A	0	74	false	false	transversion	non-CpG	780	0	0	879
intron_variant	CCA	C	A	0	74	false	false	transversion	non-CpG	1000	0	0	879
intron_variant	CCA	C	A	0	74	false	false	transversion	non-CpG	1738	0	0	879
intron_variant	CCA	C	A	0	74	false	false	transversion	non-CpG	2000	0	0	879
intron_variant	CCA	C	A	0	74	false	false	transversion	non-CpG	4359	0	0	879
intron_variant	CCA	C	A	0	74	false	false	transversion	non-CpG	5000	1	1	879
intron_variant	CCA	C	A	0	74	false	false	transversion	non-CpG	7718	1	1	879
intron_variant	CCA	C	A	0	74	false	false	transversion	non-CpG	10000	1	1	879
intron_variant	CCA	C	A	0	74	false	false	transversion	non-CpG	15000	1	1	879
intron_variant	CCA	C	A	0	74	false	false	transversion	non-CpG	15708	1	1	879
intron_variant	CCA	C	A	0	75	false	false	transversion	non-CpG	10	0	0	874
intron_variant	CCA	C	A	0	75	false	false	transversion	non-CpG	20	0	0	874
intron_variant	CCA	C	A	0	75	false	false	transversion	non-CpG	50	0	0	874
intron_variant	CCA	C	A	0	75	false	false	transversion	non-CpG	100	0	0	874
intron_variant	CCA	C	A	0	75	false	false	transversion	non-CpG	145	0	0	874
intron_variant	CCA	C	A	0	75	false	false	transversion	non-CpG	200	0	0	874
intron_variant	CCA	C	A	0	75	false	false	transversion	non-CpG	424	0	0	874
intron_variant	CCA	C	A	0	75	false	false	transversion	non-CpG	500	0	0	874
intron_variant	CCA	C	A	0	75	false	false	transversion	non-CpG	544	0	0	874
intron_variant	CCA	C	A	0	75	false	false	transversion	non-CpG	780	0	0	874
intron_variant	CCA	C	A	0	75	false	false	transversion	non-CpG	1000	0	0	874
intron_variant	CCA	C	A	0	75	false	false	transversion	non-CpG	1738	0	0	874
intron_variant	CCA	C	A	0	75	false	false	transversion	non-CpG	2000	0	0	874
intron_variant	CCA	C	A	0	75	false	false	transversion	non-CpG	4359	0	0	874
intron_variant	CCA	C	A	0	75	false	false	transversion	non-CpG	5000	0	0	874
intron_variant	CCA	C	A	0	75	false	false	transversion	non-CpG	7718	0	0	874
intron_variant	CCA	C	A	0	75	false	false	transversion	non-CpG	10000	1	1	874
intron_variant	CCA	C	A	0	75	false	false	transversion	non-CpG	15000	2	2	874
intron_variant	CCA	C	A	0	75	false	false	transversion	non-CpG	15708	2	2	874
intron_variant	CCA	C	A	0	76	false	false	transversion	non-CpG	10	0	0	792
intron_variant	CCA	C	A	0	76	false	false	transversion	non-CpG	20	0	0	792
intron_variant	CCA	C	A	0	76	false	false	transversion	non-CpG	50	0	0	792
intron_variant	CCA	C	A	0	76	false	false	transversion	non-CpG	100	0	0	792
intron_variant	CCA	C	A	0	76	false	false	transversion	non-CpG	145	0	0	792
intron_variant	CCA	C	A	0	76	false	false	transversion	non-CpG	200	0	0	792
intron_variant	CCA	C	A	0	76	false	false	transversion	non-CpG	424	0	0	792
intron_variant	CCA	C	A	0	76	false	false	transversion	non-CpG	500	0	0	792
intron_variant	CCA	C	A	0	76	false	false	transversion	non-CpG	544	0	0	792
intron_variant	CCA	C	A	0	76	false	false	transversion	non-CpG	780	0	0	792
intron_variant	CCA	C	A	0	76	false	false	transversion	non-CpG	1000	0	0	792
intron_variant	CCA	C	A	0	76	false	false	transversion	non-CpG	1738	0	0	792
intron_variant	CCA	C	A	0	76	false	false	transversion	non-CpG	2000	0	0	792
intron_variant	CCA	C	A	0	76	false	false	transversion	non-CpG	4359	0	0	792
intron_variant	CCA	C	A	0	76	false	false	transversion	non-CpG	5000	0	0	792
intron_variant	CCA	C	A	0	76	false	false	transversion	non-CpG	7718	0	0	792
intron_variant	CCA	C	A	0	76	false	false	transversion	non-CpG	10000	0	0	792
intron_variant	CCA	C	A	0	76	false	false	transversion	non-CpG	15000	1	1	792
intron_variant	CCA	C	A	0	76	false	false	transversion	non-CpG	15708	1	1	792
intron_variant	CCA	C	A	0	78	false	false	transversion	non-CpG	10	0	0	641
intron_variant	CCA	C	A	0	78	false	false	transversion	non-CpG	20	0	0	641
intron_variant	CCA	C	A	0	78	false	false	transversion	non-CpG	50	0	0	641
intron_variant	CCA	C	A	0	78	false	false	transversion	non-CpG	100	0	0	641
intron_variant	CCA	C	A	0	78	false	false	transversion	non-CpG	145	0	0	641
intron_variant	CCA	C	A	0	78	false	false	transversion	non-CpG	200	0	0	641
intron_variant	CCA	C	A	0	78	false	false	transversion	non-CpG	424	0	0	641
intron_variant	CCA	C	A	0	78	false	false	transversion	non-CpG	500	0	0	641
intron_variant	CCA	C	A	0	78	false	false	transversion	non-CpG	544	0	0	641
intron_variant	CCA	C	A	0	78	false	false	transversion	non-CpG	780	0	0	641
intron_variant	CCA	C	A	0	78	false	false	transversion	non-CpG	1000	0	0	641
intron_variant	CCA	C	A	0	78	false	false	transversion	non-CpG	1738	0	0	641
intron_variant	CCA	C	A	0	78	false	false	transversion	non-CpG	2000	0	0	641
intron_variant	CCA	C	A	0	78	false	false	transversion	non-CpG	4359	0	0	641
intron_variant	CCA	C	A	0	78	false	false	transversion	non-CpG	5000	0	0	641
intron_variant	CCA	C	A	0	78	false	false	transversion	non-CpG	7718	2	2	641
intron_variant	CCA	C	A	0	78	false	false	transversion	non-CpG	10000	3	3	641
intron_variant	CCA	C	A	0	78	false	false	transversion	non-CpG	15000	2	3	641
intron_variant	CCA	C	A	0	78	false	false	transversion	non-CpG	15708	3	4	641
intron_variant	CCA	C	A	0	79	false	false	transversion	non-CpG	10	0	0	633
intron_variant	CCA	C	A	0	79	false	false	transversion	non-CpG	20	0	0	633
intron_variant	CCA	C	A	0	79	false	false	transversion	non-CpG	50	0	0	633
intron_variant	CCA	C	A	0	79	false	false	transversion	non-CpG	100	0	0	633
intron_variant	CCA	C	A	0	79	false	false	transversion	non-CpG	145	0	0	633
intron_variant	CCA	C	A	0	79	false	false	transversion	non-CpG	200	0	0	633
intron_variant	CCA	C	A	0	79	false	false	transversion	non-CpG	424	0	0	633
intron_variant	CCA	C	A	0	79	false	false	transversion	non-CpG	500	0	0	633
intron_variant	CCA	C	A	0	79	false	false	transversion	non-CpG	544	0	0	633
intron_variant	CCA	C	A	0	79	false	false	transversion	non-CpG	780	0	0	633
intron_variant	CCA	C	A	0	79	false	false	transversion	non-CpG	1000	0	0	633
intron_variant	CCA	C	A	0	79	false	false	transversion	non-CpG	1738	0	0	633
intron_variant	CCA	C	A	0	79	false	false	transversion	non-CpG	2000	0	0	633
intron_variant	CCA	C	A	0	79	false	false	transversion	non-CpG	4359	0	0	633
intron_variant	CCA	C	A	0	79	false	false	transversion	non-CpG	5000	0	0	633
intron_variant	CCA	C	A	0	79	false	false	transversion	non-CpG	7718	1	1	633
intron_variant	CCA	C	A	0	79	false	false	transversion	non-CpG	10000	1	1	633
intron_variant	CCA	C	A	0	79	false	false	transversion	non-CpG	15000	1	1	633
intron_variant	CCA	C	A	0	79	false	false	transversion	non-CpG	15708	1	1	633
intron_variant	CCA	C	A	0	80	false	false	transversion	non-CpG	10	0	0	618
intron_variant	CCA	C	A	0	80	false	false	transversion	non-CpG	20	0	0	618
intron_variant	CCA	C	A	0	80	false	false	transversion	non-CpG	50	0	0	618
intron_variant	CCA	C	A	0	80	false	false	transversion	non-CpG	100	0	0	618
intron_variant	CCA	C	A	0	80	false	false	transversion	non-CpG	145	0	0	618
intron_variant	CCA	C	A	0	80	false	false	transversion	non-CpG	200	0	0	618
intron_variant	CCA	C	A	0	80	false	false	transversion	non-CpG	424	0	0	618
intron_variant	CCA	C	A	0	80	false	false	transversion	non-CpG	500	0	0	618
intron_variant	CCA	C	A	0	80	false	false	transversion	non-CpG	544	0	0	618
intron_variant	CCA	C	A	0	80	false	false	transversion	non-CpG	780	0	0	618
intron_variant	CCA	C	A	0	80	false	false	transversion	non-CpG	1000	0	0	618
intron_variant	CCA	C	A	0	80	false	false	transversion	non-CpG	1738	1	1	618
intron_variant	CCA	C	A	0	80	false	false	transversion	non-CpG	2000	1	1	618
intron_variant	CCA	C	A	0	80	false	false	transversion	non-CpG	4359	1	2	618
intron_variant	CCA	C	A	0	80	false	false	transversion	non-CpG	5000	1	2	618
intron_variant	CCA	C	A	0	80	false	false	transversion	non-CpG	7718	1	2	618
intron_variant	CCA	C	A	0	80	false	false	transversion	non-CpG	10000	1	2	618
intron_variant	CCA	C	A	0	80	false	false	transversion	non-CpG	15000	1	3	618
intron_variant	CCA	C	A	0	80	false	false	transversion	non-CpG	15708	1	3	618
intron_variant	CCA	C	A	0	81	false	false	transversion	non-CpG	10	0	0	592
intron_variant	CCA	C	A	0	81	false	false	transversion	non-CpG	20	0	0	592
intron_variant	CCA	C	A	0	81	false	false	transversion	non-CpG	50	0	0	592
intron_variant	CCA	C	A	0	81	false	false	transversion	non-CpG	100	0	0	592
intron_variant	CCA	C	A	0	81	false	false	transversion	non-CpG	145	0	0	592
intron_variant	CCA	C	A	0	81	false	false	transversion	non-CpG	200	0	0	592
intron_variant	CCA	C	A	0	81	false	false	transversion	non-CpG	424	0	0	592
intron_variant	CCA	C	A	0	81	false	false	transversion	non-CpG	500	0	0	592
intron_variant	CCA	C	A	0	81	false	false	transversion	non-CpG	544	0	0	592
intron_variant	CCA	C	A	0	81	false	false	transversion	non-CpG	780	0	0	592
intron_variant	CCA	C	A	0	81	false	false	transversion	non-CpG	1000	0	0	592
intron_variant	CCA	C	A	0	81	false	false	transversion	non-CpG	1738	1	1	592
intron_variant	CCA	C	A	0	81	false	false	transversion	non-CpG	2000	1	1	592
intron_variant	CCA	C	A	0	81	false	false	transversion	non-CpG	4359	1	2	592
intron_variant	CCA	C	A	0	81	false	false	transversion	non-CpG	5000	1	2	592
intron_variant	CCA	C	A	0	81	false	false	transversion	non-CpG	7718	2	3	592
intron_variant	CCA	C	A	0	81	false	false	transversion	non-CpG	10000	2	3	592
intron_variant	CCA	C	A	0	81	false	false	transversion	non-CpG	15000	2	3	592
intron_variant	CCA	C	A	0	81	false	false	transversion	non-CpG	15708	2	3	592
intron_variant	CCA	C	A	0	82	false	false	transversion	non-CpG	10	0	0	615
intron_variant	CCA	C	A	0	82	false	false	transversion	non-CpG	20	0	0	615
intron_variant	CCA	C	A	0	82	false	false	transversion	non-CpG	50	0	0	615
intron_variant	CCA	C	A	0	82	false	false	transversion	non-CpG	100	0	0	615
intron_variant	CCA	C	A	0	82	false	false	transversion	non-CpG	145	0	0	615
intron_variant	CCA	C	A	0	82	false	false	transversion	non-CpG	200	0	0	615
intron_variant	CCA	C	A	0	82	false	false	transversion	non-CpG	424	0	0	615
intron_variant	CCA	C	A	0	82	false	false	transversion	non-CpG	500	0	0	615
intron_variant	CCA	C	A	0	82	false	false	transversion	non-CpG	544	0	0	615
intron_variant	CCA	C	A	0	82	false	false	transversion	non-CpG	780	0	0	615
intron_variant	CCA	C	A	0	82	false	false	transversion	non-CpG	1000	0	0	615
intron_variant	CCA	C	A	0	82	false	false	transversion	non-CpG	1738	0	0	615
intron_variant	CCA	C	A	0	82	false	false	transversion	non-CpG	2000	0	0	615
intron_variant	CCA	C	A	0	82	false	false	transversion	non-CpG	4359	1	1	615
intron_variant	CCA	C	A	0	82	false	false	transversion	non-CpG	5000	1	1	615
intron_variant	CCA	C	A	0	82	false	false	transversion	non-CpG	7718	1	1	615
intron_variant	CCA	C	A	0	82	false	false	transversion	non-CpG	10000	0	1	615
intron_variant	CCA	C	A	0	82	false	false	transversion	non-CpG	15000	0	1	615
intron_variant	CCA	C	A	0	82	false	false	transversion	non-CpG	15708	0	1	615
intron_variant	CCA	C	A	0	84	false	false	transversion	non-CpG	10	0	0	612
intron_variant	CCA	C	A	0	84	false	false	transversion	non-CpG	20	0	0	612
intron_variant	CCA	C	A	0	84	false	false	transversion	non-CpG	50	0	0	612
intron_variant	CCA	C	A	0	84	false	false	transversion	non-CpG	100	0	0	612
intron_variant	CCA	C	A	0	84	false	false	transversion	non-CpG	145	0	0	612
intron_variant	CCA	C	A	0	84	false	false	transversion	non-CpG	200	0	0	612
intron_variant	CCA	C	A	0	84	false	false	transversion	non-CpG	424	0	0	612
intron_variant	CCA	C	A	0	84	false	false	transversion	non-CpG	500	0	0	612
intron_variant	CCA	C	A	0	84	false	false	transversion	non-CpG	544	0	0	612
intron_variant	CCA	C	A	0	84	false	false	transversion	non-CpG	780	0	0	612
intron_variant	CCA	C	A	0	84	false	false	transversion	non-CpG	1000	0	0	612
intron_variant	CCA	C	A	0	84	false	false	transversion	non-CpG	1738	0	0	612
intron_variant	CCA	C	A	0	84	false	false	transversion	non-CpG	2000	0	0	612
intron_variant	CCA	C	A	0	84	false	false	transversion	non-CpG	4359	0	0	612
intron_variant	CCA	C	A	0	84	false	false	transversion	non-CpG	5000	0	0	612
intron_variant	CCA	C	A	0	84	false	false	transversion	non-CpG	7718	0	0	612
intron_variant	CCA	C	A	0	84	false	false	transversion	non-CpG	10000	1	1	612
intron_variant	CCA	C	A	0	84	false	false	transversion	non-CpG	15000	1	1	612
intron_variant	CCA	C	A	0	84	false	false	transversion	non-CpG	15708	1	1	612
intron_variant	CCA	C	A	0	85	false	false	transversion	non-CpG	10	0	0	587
intron_variant	CCA	C	A	0	85	false	false	transversion	non-CpG	20	0	0	587
intron_variant	CCA	C	A	0	85	false	false	transversion	non-CpG	50	0	0	587
intron_variant	CCA	C	A	0	85	false	false	transversion	non-CpG	100	0	0	587
intron_variant	CCA	C	A	0	85	false	false	transversion	non-CpG	145	0	0	587
intron_variant	CCA	C	A	0	85	false	false	transversion	non-CpG	200	1	1	587
intron_variant	CCA	C	A	0	85	false	false	transversion	non-CpG	424	1	1	587
intron_variant	CCA	C	A	0	85	false	false	transversion	non-CpG	500	1	1	587
intron_variant	CCA	C	A	0	85	false	false	transversion	non-CpG	544	1	1	587
intron_variant	CCA	C	A	0	85	false	false	transversion	non-CpG	780	1	1	587
intron_variant	CCA	C	A	0	85	false	false	transversion	non-CpG	1000	1	1	587
intron_variant	CCA	C	A	0	85	false	false	transversion	non-CpG	1738	0	1	587
intron_variant	CCA	C	A	0	85	false	false	transversion	non-CpG	2000	0	1	587
intron_variant	CCA	C	A	0	85	false	false	transversion	non-CpG	4359	0	1	587
intron_variant	CCA	C	A	0	85	false	false	transversion	non-CpG	5000	0	1	587
intron_variant	CCA	C	A	0	85	false	false	transversion	non-CpG	7718	0	1	587
intron_variant	CCA	C	A	0	85	false	false	transversion	non-CpG	10000	0	1	587
intron_variant	CCA	C	A	0	85	false	false	transversion	non-CpG	15000	0	1	587
intron_variant	CCA	C	A	0	85	false	false	transversion	non-CpG	15708	0	1	587
intron_variant	CCA	C	A	0	87	false	false	transversion	non-CpG	10	0	0	734
intron_variant	CCA	C	A	0	87	false	false	transversion	non-CpG	20	1	1	734
intron_variant	CCA	C	A	0	87	false	false	transversion	non-CpG	50	1	1	734
intron_variant	CCA	C	A	0	87	false	false	transversion	non-CpG	100	1	1	734
intron_variant	CCA	C	A	0	87	false	false	transversion	non-CpG	145	1	1	734
intron_variant	CCA	C	A	0	87	false	false	transversion	non-CpG	200	1	1	734
intron_variant	CCA	C	A	0	87	false	false	transversion	non-CpG	424	1	1	734
intron_variant	CCA	C	A	0	87	false	false	transversion	non-CpG	500	1	1	734
intron_variant	CCA	C	A	0	87	false	false	transversion	non-CpG	544	1	1	734
intron_variant	CCA	C	A	0	87	false	false	transversion	non-CpG	780	1	1	734
intron_variant	CCA	C	A	0	87	false	false	transversion	non-CpG	1000	1	1	734
intron_variant	CCA	C	A	0	87	false	false	transversion	non-CpG	1738	1	1	734
intron_variant	CCA	C	A	0	87	false	false	transversion	non-CpG	2000	1	1	734
intron_variant	CCA	C	A	0	87	false	false	transversion	non-CpG	4359	1	1	734
intron_variant	CCA	C	A	0	87	false	false	transversion	non-CpG	5000	1	1	734
intron_variant	CCA	C	A	0	87	false	false	transversion	non-CpG	7718	1	1	734
intron_variant	CCA	C	A	0	87	false	false	transversion	non-CpG	10000	1	1	734
intron_variant	CCA	C	A	0	87	false	false	transversion	non-CpG	15000	1	1	734
intron_variant	CCA	C	A	0	87	false	false	transversion	non-CpG	15708	1	1	734
intron_variant	CCA	C	A	0	91	false	false	transversion	non-CpG	10	0	0	619
intron_variant	CCA	C	A	0	91	false	false	transversion	non-CpG	20	0	0	619
intron_variant	CCA	C	A	0	91	false	false	transversion	non-CpG	50	0	0	619
intron_variant	CCA	C	A	0	91	false	false	transversion	non-CpG	100	0	0	619
intron_variant	CCA	C	A	0	91	false	false	transversion	non-CpG	145	0	0	619
intron_variant	CCA	C	A	0	91	false	false	transversion	non-CpG	200	0	0	619
intron_variant	CCA	C	A	0	91	false	false	transversion	non-CpG	424	0	0	619
intron_variant	CCA	C	A	0	91	false	false	transversion	non-CpG	500	0	0	619
intron_variant	CCA	C	A	0	91	false	false	transversion	non-CpG	544	0	0	619
intron_variant	CCA	C	A	0	91	false	false	transversion	non-CpG	780	0	0	619
intron_variant	CCA	C	A	0	91	false	false	transversion	non-CpG	1000	0	0	619
intron_variant	CCA	C	A	0	91	false	false	transversion	non-CpG	1738	1	1	619
intron_variant	CCA	C	A	0	91	false	false	transversion	non-CpG	2000	1	1	619
intron_variant	CCA	C	A	0	91	false	false	transversion	non-CpG	4359	1	1	619
intron_variant	CCA	C	A	0	91	false	false	transversion	non-CpG	5000	1	1	619
intron_variant	CCA	C	A	0	91	false	false	transversion	non-CpG	7718	1	1	619
intron_variant	CCA	C	A	0	91	false	false	transversion	non-CpG	10000	1	1	619
intron_variant	CCA	C	A	0	91	false	false	transversion	non-CpG	15000	1	1	619
intron_variant	CCA	C	A	0	91	false	false	transversion	non-CpG	15708	1	1	619
intron_variant	CCA	C	A	0	93	false	false	transversion	non-CpG	10	0	1	598
intron_variant	CCA	C	A	0	93	false	false	transversion	non-CpG	20	0	1	598
intron_variant	CCA	C	A	0	93	false	false	transversion	non-CpG	50	0	1	598
intron_variant	CCA	C	A	0	93	false	false	transversion	non-CpG	100	0	1	598
intron_variant	CCA	C	A	0	93	false	false	transversion	non-CpG	145	0	1	598
intron_variant	CCA	C	A	0	93	false	false	transversion	non-CpG	200	0	1	598
intron_variant	CCA	C	A	0	93	false	false	transversion	non-CpG	424	0	1	598
intron_variant	CCA	C	A	0	93	false	false	transversion	non-CpG	500	0	1	598
intron_variant	CCA	C	A	0	93	false	false	transversion	non-CpG	544	0	1	598
intron_variant	CCA	C	A	0	93	false	false	transversion	non-CpG	780	0	1	598
intron_variant	CCA	C	A	0	93	false	false	transversion	non-CpG	1000	0	1	598
intron_variant	CCA	C	A	0	93	false	false	transversion	non-CpG	1738	0	1	598
intron_variant	CCA	C	A	0	93	false	false	transversion	non-CpG	2000	0	1	598
intron_variant	CCA	C	A	0	93	false	false	transversion	non-CpG	4359	0	1	598
intron_variant	CCA	C	A	0	93	false	false	transversion	non-CpG	5000	0	1	598
intron_variant	CCA	C	A	0	93	false	false	transversion	non-CpG	7718	1	2	598
intron_variant	CCA	C	A	0	93	false	false	transversion	non-CpG	10000	1	2	598
intron_variant	CCA	C	A	0	93	false	false	transversion	non-CpG	15000	1	2	598
intron_variant	CCA	C	A	0	93	false	false	transversion	non-CpG	15708	1	2	598
intron_variant	CCA	C	A	0	94	false	false	transversion	non-CpG	10	0	0	471
intron_variant	CCA	C	A	0	94	false	false	transversion	non-CpG	20	0	0	471
intron_variant	CCA	C	A	0	94	false	false	transversion	non-CpG	50	0	0	471
intron_variant	CCA	C	A	0	94	false	false	transversion	non-CpG	100	0	0	471
intron_variant	CCA	C	A	0	94	false	false	transversion	non-CpG	145	0	0	471
intron_variant	CCA	C	A	0	94	false	false	transversion	non-CpG	200	0	0	471
intron_variant	CCA	C	A	0	94	false	false	transversion	non-CpG	424	0	0	471
intron_variant	CCA	C	A	0	94	false	false	transversion	non-CpG	500	0	0	471
intron_variant	CCA	C	A	0	94	false	false	transversion	non-CpG	544	0	0	471
intron_variant	CCA	C	A	0	94	false	false	transversion	non-CpG	780	0	0	471
intron_variant	CCA	C	A	0	94	false	false	transversion	non-CpG	1000	0	0	471
intron_variant	CCA	C	A	0	94	false	false	transversion	non-CpG	1738	0	0	471
intron_variant	CCA	C	A	0	94	false	false	transversion	non-CpG	2000	0	0	471
intron_variant	CCA	C	A	0	94	false	false	transversion	non-CpG	4359	0	0	471
intron_variant	CCA	C	A	0	94	false	false	transversion	non-CpG	5000	1	1	471
intron_variant	CCA	C	A	0	94	false	false	transversion	non-CpG	7718	0	1	471
intron_variant	CCA	C	A	0	94	false	false	transversion	non-CpG	10000	0	1	471
intron_variant	CCA	C	A	0	94	false	false	transversion	non-CpG	15000	0	1	471
intron_variant	CCA	C	A	0	94	false	false	transversion	non-CpG	15708	0	1	471
intron_variant	CCA	C	A	0	96	false	false	transversion	non-CpG	10	0	0	333
intron_variant	CCA	C	A	0	96	false	false	transversion	non-CpG	20	0	0	333
intron_variant	CCA	C	A	0	96	false	false	transversion	non-CpG	50	0	0	333
intron_variant	CCA	C	A	0	96	false	false	transversion	non-CpG	100	0	0	333
intron_variant	CCA	C	A	0	96	false	false	transversion	non-CpG	145	0	0	333
intron_variant	CCA	C	A	0	96	false	false	transversion	non-CpG	200	0	0	333
intron_variant	CCA	C	A	0	96	false	false	transversion	non-CpG	424	0	0	333
intron_variant	CCA	C	A	0	96	false	false	transversion	non-CpG	500	0	0	333
intron_variant	CCA	C	A	0	96	false	false	transversion	non-CpG	544	0	0	333
intron_variant	CCA	C	A	0	96	false	false	transversion	non-CpG	780	0	0	333
intron_variant	CCA	C	A	0	96	false	false	transversion	non-CpG	1000	0	0	333
intron_variant	CCA	C	A	0	96	false	false	transversion	non-CpG	1738	0	0	333
intron_variant	CCA	C	A	0	96	false	false	transversion	non-CpG	2000	0	0	333
intron_variant	CCA	C	A	0	96	false	false	transversion	non-CpG	4359	0	0	333
intron_variant	CCA	C	A	0	96	false	false	transversion	non-CpG	5000	0	0	333
intron_variant	CCA	C	A	0	96	false	false	transversion	non-CpG	7718	0	0	333
intron_variant	CCA	C	A	0	96	false	false	transversion	non-CpG	10000	1	1	333
intron_variant	CCA	C	A	0	96	false	false	transversion	non-CpG	15000	1	1	333
intron_variant	CCA	C	A	0	96	false	false	transversion	non-CpG	15708	1	1	333
intron_variant	CCA	C	A	0	100	false	false	transversion	non-CpG	10	0	0	5625
intron_variant	CCA	C	A	0	100	false	false	transversion	non-CpG	20	0	0	5625
intron_variant	CCA	C	A	0	100	false	false	transversion	non-CpG	50	0	0	5625
intron_variant	CCA	C	A	0	100	false	false	transversion	non-CpG	100	0	0	5625
intron_variant	CCA	C	A	0	100	false	false	transversion	non-CpG	145	0	0	5625
intron_variant	CCA	C	A	0	100	false	false	transversion	non-CpG	200	0	0	5625
intron_variant	CCA	C	A	0	100	false	false	transversion	non-CpG	424	1	1	5625
intron_variant	CCA	C	A	0	100	false	false	transversion	non-CpG	500	1	1	5625
intron_variant	CCA	C	A	0	100	false	false	transversion	non-CpG	544	1	1	5625
intron_variant	CCA	C	A	0	100	false	false	transversion	non-CpG	780	1	1	5625
intron_variant	CCA	C	A	0	100	false	false	transversion	non-CpG	1000	1	1	5625
intron_variant	CCA	C	A	0	100	false	false	transversion	non-CpG	1738	1	1	5625
intron_variant	CCA	C	A	0	100	false	false	transversion	non-CpG	2000	1	1	5625
intron_variant	CCA	C	A	0	100	false	false	transversion	non-CpG	4359	1	1	5625
intron_variant	CCA	C	A	0	100	false	false	transversion	non-CpG	5000	1	1	5625
intron_variant	CCA	C	A	0	100	false	false	transversion	non-CpG	7718	1	2	5625
intron_variant	CCA	C	A	0	100	false	false	transversion	non-CpG	10000	2	3	5625
intron_variant	CCA	C	A	0	100	false	false	transversion	non-CpG	15000	1	4	5625
intron_variant	CCA	C	A	0	100	false	false	transversion	non-CpG	15708	1	4	5625
intron_variant	CCA	C	G	0	0	false	false	transversion	non-CpG	10	0	0	295377
intron_variant	CCA	C	G	0	0	false	false	transversion	non-CpG	20	0	0	295377
intron_variant	CCA	C	G	0	0	false	false	transversion	non-CpG	50	0	0	295377
intron_variant	CCA	C	G	0	0	false	false	transversion	non-CpG	100	0	0	295377
intron_variant	CCA	C	G	0	0	false	false	transversion	non-CpG	145	0	0	295377
intron_variant	CCA	C	G	0	0	false	false	transversion	non-CpG	200	0	0	295377
intron_variant	CCA	C	G	0	0	false	false	transversion	non-CpG	424	0	0	295377
intron_variant	CCA	C	G	0	0	false	false	transversion	non-CpG	500	0	0	295377
intron_variant	CCA	C	G	0	0	false	false	transversion	non-CpG	544	0	0	295377
intron_variant	CCA	C	G	0	0	false	false	transversion	non-CpG	780	1	1	295377
intron_variant	CCA	C	G	0	0	false	false	transversion	non-CpG	1000	1	1	295377
intron_variant	CCA	C	G	0	0	false	false	transversion	non-CpG	1738	2	2	295377
intron_variant	CCA	C	G	0	0	false	false	transversion	non-CpG	2000	4	4	295377
intron_variant	CCA	C	G	0	0	false	false	transversion	non-CpG	4359	5	5	295377
intron_variant	CCA	C	G	0	0	false	false	transversion	non-CpG	5000	5	5	295377
intron_variant	CCA	C	G	0	0	false	false	transversion	non-CpG	7718	4	5	295377
intron_variant	CCA	C	G	0	0	false	false	transversion	non-CpG	10000	5	6	295377
intron_variant	CCA	C	G	0	0	false	false	transversion	non-CpG	15000	5	7	295377
intron_variant	CCA	C	G	0	0	false	false	transversion	non-CpG	15708	6	8	295377
intron_variant	CCA	C	G	0	1	false	false	transversion	non-CpG	10	0	1	49764
intron_variant	CCA	C	G	0	1	false	false	transversion	non-CpG	20	0	1	49764
intron_variant	CCA	C	G	0	1	false	false	transversion	non-CpG	50	0	1	49764
intron_variant	CCA	C	G	0	1	false	false	transversion	non-CpG	100	0	1	49764
intron_variant	CCA	C	G	0	1	false	false	transversion	non-CpG	145	0	1	49764
intron_variant	CCA	C	G	0	1	false	false	transversion	non-CpG	200	1	2	49764
intron_variant	CCA	C	G	0	1	false	false	transversion	non-CpG	424	2	3	49764
intron_variant	CCA	C	G	0	1	false	false	transversion	non-CpG	500	2	3	49764
intron_variant	CCA	C	G	0	1	false	false	transversion	non-CpG	544	2	3	49764
intron_variant	CCA	C	G	0	1	false	false	transversion	non-CpG	780	2	4	49764
intron_variant	CCA	C	G	0	1	false	false	transversion	non-CpG	1000	0	4	49764
intron_variant	CCA	C	G	0	1	false	false	transversion	non-CpG	1738	2	6	49764
intron_variant	CCA	C	G	0	1	false	false	transversion	non-CpG	2000	2	6	49764
intron_variant	CCA	C	G	0	1	false	false	transversion	non-CpG	4359	3	7	49764
intron_variant	CCA	C	G	0	1	false	false	transversion	non-CpG	5000	2	7	49764
intron_variant	CCA	C	G	0	1	false	false	transversion	non-CpG	7718	2	7	49764
intron_variant	CCA	C	G	0	1	false	false	transversion	non-CpG	10000	4	10	49764
intron_variant	CCA	C	G	0	1	false	false	transversion	non-CpG	15000	5	12	49764
intron_variant	CCA	C	G	0	1	false	false	transversion	non-CpG	15708	6	13	49764
intron_variant	CCA	C	G	0	2	false	false	transversion	non-CpG	10	0	0	34993
intron_variant	CCA	C	G	0	2	false	false	transversion	non-CpG	20	0	0	34993
intron_variant	CCA	C	G	0	2	false	false	transversion	non-CpG	50	0	0	34993
intron_variant	CCA	C	G	0	2	false	false	transversion	non-CpG	100	1	1	34993
intron_variant	CCA	C	G	0	2	false	false	transversion	non-CpG	145	0	1	34993
intron_variant	CCA	C	G	0	2	false	false	transversion	non-CpG	200	0	1	34993
intron_variant	CCA	C	G	0	2	false	false	transversion	non-CpG	424	0	1	34993
intron_variant	CCA	C	G	0	2	false	false	transversion	non-CpG	500	0	1	34993
intron_variant	CCA	C	G	0	2	false	false	transversion	non-CpG	544	0	1	34993
intron_variant	CCA	C	G	0	2	false	false	transversion	non-CpG	780	0	1	34993
intron_variant	CCA	C	G	0	2	false	false	transversion	non-CpG	1000	0	1	34993
intron_variant	CCA	C	G	0	2	false	false	transversion	non-CpG	1738	0	1	34993
intron_variant	CCA	C	G	0	2	false	false	transversion	non-CpG	2000	0	1	34993
intron_variant	CCA	C	G	0	2	false	false	transversion	non-CpG	4359	1	2	34993
intron_variant	CCA	C	G	0	2	false	false	transversion	non-CpG	5000	1	2	34993
intron_variant	CCA	C	G	0	2	false	false	transversion	non-CpG	7718	2	3	34993
intron_variant	CCA	C	G	0	2	false	false	transversion	non-CpG	10000	3	4	34993
intron_variant	CCA	C	G	0	2	false	false	transversion	non-CpG	15000	3	5	34993
intron_variant	CCA	C	G	0	2	false	false	transversion	non-CpG	15708	3	5	34993
intron_variant	CCA	C	G	0	3	false	false	transversion	non-CpG	10	0	0	30822
intron_variant	CCA	C	G	0	3	false	false	transversion	non-CpG	20	0	0	30822
intron_variant	CCA	C	G	0	3	false	false	transversion	non-CpG	50	0	0	30822
intron_variant	CCA	C	G	0	3	false	false	transversion	non-CpG	100	0	0	30822
intron_variant	CCA	C	G	0	3	false	false	transversion	non-CpG	145	0	0	30822
intron_variant	CCA	C	G	0	3	false	false	transversion	non-CpG	200	0	0	30822
intron_variant	CCA	C	G	0	3	false	false	transversion	non-CpG	424	0	0	30822
intron_variant	CCA	C	G	0	3	false	false	transversion	non-CpG	500	0	0	30822
intron_variant	CCA	C	G	0	3	false	false	transversion	non-CpG	544	0	0	30822
intron_variant	CCA	C	G	0	3	false	false	transversion	non-CpG	780	0	0	30822
intron_variant	CCA	C	G	0	3	false	false	transversion	non-CpG	1000	0	0	30822
intron_variant	CCA	C	G	0	3	false	false	transversion	non-CpG	1738	0	0	30822
intron_variant	CCA	C	G	0	3	false	false	transversion	non-CpG	2000	1	1	30822
intron_variant	CCA	C	G	0	3	false	false	transversion	non-CpG	4359	0	1	30822
intron_variant	CCA	C	G	0	3	false	false	transversion	non-CpG	5000	0	1	30822
intron_variant	CCA	C	G	0	3	false	false	transversion	non-CpG	7718	0	1	30822
intron_variant	CCA	C	G	0	3	false	false	transversion	non-CpG	10000	1	2	30822
intron_variant	CCA	C	G	0	3	false	false	transversion	non-CpG	15000	1	2	30822
intron_variant	CCA	C	G	0	3	false	false	transversion	non-CpG	15708	1	2	30822
intron_variant	CCA	C	G	0	4	false	false	transversion	non-CpG	10	0	1	29216
intron_variant	CCA	C	G	0	4	false	false	transversion	non-CpG	20	0	1	29216
intron_variant	CCA	C	G	0	4	false	false	transversion	non-CpG	50	0	1	29216
intron_variant	CCA	C	G	0	4	false	false	transversion	non-CpG	100	0	1	29216
intron_variant	CCA	C	G	0	4	false	false	transversion	non-CpG	145	0	1	29216
intron_variant	CCA	C	G	0	4	false	false	transversion	non-CpG	200	0	1	29216
intron_variant	CCA	C	G	0	4	false	false	transversion	non-CpG	424	0	1	29216
intron_variant	CCA	C	G	0	4	false	false	transversion	non-CpG	500	0	1	29216
intron_variant	CCA	C	G	0	4	false	false	transversion	non-CpG	544	0	1	29216
intron_variant	CCA	C	G	0	4	false	false	transversion	non-CpG	780	0	1	29216
intron_variant	CCA	C	G	0	4	false	false	transversion	non-CpG	1000	0	1	29216
intron_variant	CCA	C	G	0	4	false	false	transversion	non-CpG	1738	1	2	29216
intron_variant	CCA	C	G	0	4	false	false	transversion	non-CpG	2000	1	2	29216
intron_variant	CCA	C	G	0	4	false	false	transversion	non-CpG	4359	1	2	29216
intron_variant	CCA	C	G	0	4	false	false	transversion	non-CpG	5000	1	2	29216
intron_variant	CCA	C	G	0	4	false	false	transversion	non-CpG	7718	1	2	29216
intron_variant	CCA	C	G	0	4	false	false	transversion	non-CpG	10000	2	3	29216
intron_variant	CCA	C	G	0	4	false	false	transversion	non-CpG	15000	4	5	29216
intron_variant	CCA	C	G	0	4	false	false	transversion	non-CpG	15708	4	5	29216
intron_variant	CCA	C	G	0	5	false	false	transversion	non-CpG	10	0	0	28289
intron_variant	CCA	C	G	0	5	false	false	transversion	non-CpG	20	0	0	28289
intron_variant	CCA	C	G	0	5	false	false	transversion	non-CpG	50	0	0	28289
intron_variant	CCA	C	G	0	5	false	false	transversion	non-CpG	100	0	0	28289
intron_variant	CCA	C	G	0	5	false	false	transversion	non-CpG	145	1	1	28289
intron_variant	CCA	C	G	0	5	false	false	transversion	non-CpG	200	1	1	28289
intron_variant	CCA	C	G	0	5	false	false	transversion	non-CpG	424	1	1	28289
intron_variant	CCA	C	G	0	5	false	false	transversion	non-CpG	500	1	1	28289
intron_variant	CCA	C	G	0	5	false	false	transversion	non-CpG	544	1	1	28289
intron_variant	CCA	C	G	0	5	false	false	transversion	non-CpG	780	1	1	28289
intron_variant	CCA	C	G	0	5	false	false	transversion	non-CpG	1000	0	1	28289
intron_variant	CCA	C	G	0	5	false	false	transversion	non-CpG	1738	0	1	28289
intron_variant	CCA	C	G	0	5	false	false	transversion	non-CpG	2000	0	1	28289
intron_variant	CCA	C	G	0	5	false	false	transversion	non-CpG	4359	0	2	28289
intron_variant	CCA	C	G	0	5	false	false	transversion	non-CpG	5000	0	2	28289
intron_variant	CCA	C	G	0	5	false	false	transversion	non-CpG	7718	2	4	28289
intron_variant	CCA	C	G	0	5	false	false	transversion	non-CpG	10000	2	4	28289
intron_variant	CCA	C	G	0	5	false	false	transversion	non-CpG	15000	2	4	28289
intron_variant	CCA	C	G	0	5	false	false	transversion	non-CpG	15708	2	4	28289
intron_variant	CCA	C	G	0	6	false	false	transversion	non-CpG	10	0	0	28316
intron_variant	CCA	C	G	0	6	false	false	transversion	non-CpG	20	0	0	28316
intron_variant	CCA	C	G	0	6	false	false	transversion	non-CpG	50	0	0	28316
intron_variant	CCA	C	G	0	6	false	false	transversion	non-CpG	100	0	0	28316
intron_variant	CCA	C	G	0	6	false	false	transversion	non-CpG	145	0	0	28316
intron_variant	CCA	C	G	0	6	false	false	transversion	non-CpG	200	0	0	28316
intron_variant	CCA	C	G	0	6	false	false	transversion	non-CpG	424	0	0	28316
intron_variant	CCA	C	G	0	6	false	false	transversion	non-CpG	500	0	0	28316
intron_variant	CCA	C	G	0	6	false	false	transversion	non-CpG	544	0	0	28316
intron_variant	CCA	C	G	0	6	false	false	transversion	non-CpG	780	0	0	28316
intron_variant	CCA	C	G	0	6	false	false	transversion	non-CpG	1000	0	0	28316
intron_variant	CCA	C	G	0	6	false	false	transversion	non-CpG	1738	1	1	28316
intron_variant	CCA	C	G	0	6	false	false	transversion	non-CpG	2000	1	1	28316
intron_variant	CCA	C	G	0	6	false	false	transversion	non-CpG	4359	1	1	28316
intron_variant	CCA	C	G	0	6	false	false	transversion	non-CpG	5000	1	1	28316
intron_variant	CCA	C	G	0	6	false	false	transversion	non-CpG	7718	0	1	28316
intron_variant	CCA	C	G	0	6	false	false	transversion	non-CpG	10000	0	1	28316
intron_variant	CCA	C	G	0	6	false	false	transversion	non-CpG	15000	0	1	28316
intron_variant	CCA	C	G	0	6	false	false	transversion	non-CpG	15708	0	1	28316
intron_variant	CCA	C	G	0	7	false	false	transversion	non-CpG	10	0	0	28848
intron_variant	CCA	C	G	0	7	false	false	transversion	non-CpG	20	0	0	28848
intron_variant	CCA	C	G	0	7	false	false	transversion	non-CpG	50	0	0	28848
intron_variant	CCA	C	G	0	7	false	false	transversion	non-CpG	100	0	0	28848
intron_variant	CCA	C	G	0	7	false	false	transversion	non-CpG	145	0	0	28848
intron_variant	CCA	C	G	0	7	false	false	transversion	non-CpG	200	0	0	28848
intron_variant	CCA	C	G	0	7	false	false	transversion	non-CpG	424	0	0	28848
intron_variant	CCA	C	G	0	7	false	false	transversion	non-CpG	500	0	0	28848
intron_variant	CCA	C	G	0	7	false	false	transversion	non-CpG	544	0	0	28848
intron_variant	CCA	C	G	0	7	false	false	transversion	non-CpG	780	0	0	28848
intron_variant	CCA	C	G	0	7	false	false	transversion	non-CpG	1000	0	0	28848
intron_variant	CCA	C	G	0	7	false	false	transversion	non-CpG	1738	1	1	28848
intron_variant	CCA	C	G	0	7	false	false	transversion	non-CpG	2000	1	1	28848
intron_variant	CCA	C	G	0	7	false	false	transversion	non-CpG	4359	2	2	28848
intron_variant	CCA	C	G	0	7	false	false	transversion	non-CpG	5000	2	2	28848
intron_variant	CCA	C	G	0	7	false	false	transversion	non-CpG	7718	1	2	28848
intron_variant	CCA	C	G	0	7	false	false	transversion	non-CpG	10000	2	3	28848
intron_variant	CCA	C	G	0	7	false	false	transversion	non-CpG	15000	4	5	28848
intron_variant	CCA	C	G	0	7	false	false	transversion	non-CpG	15708	4	5	28848
intron_variant	CCA	C	G	0	8	false	false	transversion	non-CpG	10	0	0	28529
intron_variant	CCA	C	G	0	8	false	false	transversion	non-CpG	20	0	0	28529
intron_variant	CCA	C	G	0	8	false	false	transversion	non-CpG	50	0	0	28529
intron_variant	CCA	C	G	0	8	false	false	transversion	non-CpG	100	0	0	28529
intron_variant	CCA	C	G	0	8	false	false	transversion	non-CpG	145	0	0	28529
intron_variant	CCA	C	G	0	8	false	false	transversion	non-CpG	200	1	1	28529
intron_variant	CCA	C	G	0	8	false	false	transversion	non-CpG	424	1	1	28529
intron_variant	CCA	C	G	0	8	false	false	transversion	non-CpG	500	1	1	28529
intron_variant	CCA	C	G	0	8	false	false	transversion	non-CpG	544	1	1	28529
intron_variant	CCA	C	G	0	8	false	false	transversion	non-CpG	780	1	1	28529
intron_variant	CCA	C	G	0	8	false	false	transversion	non-CpG	1000	1	1	28529
intron_variant	CCA	C	G	0	8	false	false	transversion	non-CpG	1738	1	2	28529
intron_variant	CCA	C	G	0	8	false	false	transversion	non-CpG	2000	1	2	28529
intron_variant	CCA	C	G	0	8	false	false	transversion	non-CpG	4359	1	2	28529
intron_variant	CCA	C	G	0	8	false	false	transversion	non-CpG	5000	1	2	28529
intron_variant	CCA	C	G	0	8	false	false	transversion	non-CpG	7718	3	4	28529
intron_variant	CCA	C	G	0	8	false	false	transversion	non-CpG	10000	3	5	28529
intron_variant	CCA	C	G	0	8	false	false	transversion	non-CpG	15000	4	6	28529
intron_variant	CCA	C	G	0	8	false	false	transversion	non-CpG	15708	4	6	28529
intron_variant	CCA	C	G	0	9	false	false	transversion	non-CpG	10	0	0	29590
intron_variant	CCA	C	G	0	9	false	false	transversion	non-CpG	20	0	0	29590
intron_variant	CCA	C	G	0	9	false	false	transversion	non-CpG	50	0	0	29590
intron_variant	CCA	C	G	0	9	false	false	transversion	non-CpG	100	0	0	29590
intron_variant	CCA	C	G	0	9	false	false	transversion	non-CpG	145	0	0	29590
intron_variant	CCA	C	G	0	9	false	false	transversion	non-CpG	200	1	1	29590
intron_variant	CCA	C	G	0	9	false	false	transversion	non-CpG	424	1	1	29590
intron_variant	CCA	C	G	0	9	false	false	transversion	non-CpG	500	1	1	29590
intron_variant	CCA	C	G	0	9	false	false	transversion	non-CpG	544	1	1	29590
intron_variant	CCA	C	G	0	9	false	false	transversion	non-CpG	780	0	1	29590
intron_variant	CCA	C	G	0	9	false	false	transversion	non-CpG	1000	0	1	29590
intron_variant	CCA	C	G	0	9	false	false	transversion	non-CpG	1738	0	1	29590
intron_variant	CCA	C	G	0	9	false	false	transversion	non-CpG	2000	0	1	29590
intron_variant	CCA	C	G	0	9	false	false	transversion	non-CpG	4359	1	2	29590
intron_variant	CCA	C	G	0	9	false	false	transversion	non-CpG	5000	1	2	29590
intron_variant	CCA	C	G	0	9	false	false	transversion	non-CpG	7718	2	3	29590
intron_variant	CCA	C	G	0	9	false	false	transversion	non-CpG	10000	2	3	29590
intron_variant	CCA	C	G	0	9	false	false	transversion	non-CpG	15000	4	5	29590
intron_variant	CCA	C	G	0	9	false	false	transversion	non-CpG	15708	4	5	29590
intron_variant	CCA	C	G	0	10	false	false	transversion	non-CpG	10	0	0	31605
intron_variant	CCA	C	G	0	10	false	false	transversion	non-CpG	20	0	0	31605
intron_variant	CCA	C	G	0	10	false	false	transversion	non-CpG	50	1	1	31605
intron_variant	CCA	C	G	0	10	false	false	transversion	non-CpG	100	1	1	31605
intron_variant	CCA	C	G	0	10	false	false	transversion	non-CpG	145	1	1	31605
intron_variant	CCA	C	G	0	10	false	false	transversion	non-CpG	200	1	1	31605
intron_variant	CCA	C	G	0	10	false	false	transversion	non-CpG	424	2	2	31605
intron_variant	CCA	C	G	0	10	false	false	transversion	non-CpG	500	2	2	31605
intron_variant	CCA	C	G	0	10	false	false	transversion	non-CpG	544	2	2	31605
intron_variant	CCA	C	G	0	10	false	false	transversion	non-CpG	780	2	2	31605
intron_variant	CCA	C	G	0	10	false	false	transversion	non-CpG	1000	2	2	31605
intron_variant	CCA	C	G	0	10	false	false	transversion	non-CpG	1738	1	2	31605
intron_variant	CCA	C	G	0	10	false	false	transversion	non-CpG	2000	1	2	31605
intron_variant	CCA	C	G	0	10	false	false	transversion	non-CpG	4359	2	6	31605
intron_variant	CCA	C	G	0	10	false	false	transversion	non-CpG	5000	2	6	31605
intron_variant	CCA	C	G	0	10	false	false	transversion	non-CpG	7718	2	6	31605
intron_variant	CCA	C	G	0	10	false	false	transversion	non-CpG	10000	2	6	31605
intron_variant	CCA	C	G	0	10	false	false	transversion	non-CpG	15000	2	6	31605
intron_variant	CCA	C	G	0	10	false	false	transversion	non-CpG	15708	3	7	31605
intron_variant	CCA	C	G	0	11	false	false	transversion	non-CpG	10	1	1	35014
intron_variant	CCA	C	G	0	11	false	false	transversion	non-CpG	20	0	1	35014
intron_variant	CCA	C	G	0	11	false	false	transversion	non-CpG	50	0	1	35014
intron_variant	CCA	C	G	0	11	false	false	transversion	non-CpG	100	0	1	35014
intron_variant	CCA	C	G	0	11	false	false	transversion	non-CpG	145	0	1	35014
intron_variant	CCA	C	G	0	11	false	false	transversion	non-CpG	200	0	1	35014
intron_variant	CCA	C	G	0	11	false	false	transversion	non-CpG	424	1	2	35014
intron_variant	CCA	C	G	0	11	false	false	transversion	non-CpG	500	1	2	35014
intron_variant	CCA	C	G	0	11	false	false	transversion	non-CpG	544	1	2	35014
intron_variant	CCA	C	G	0	11	false	false	transversion	non-CpG	780	1	2	35014
intron_variant	CCA	C	G	0	11	false	false	transversion	non-CpG	1000	1	2	35014
intron_variant	CCA	C	G	0	11	false	false	transversion	non-CpG	1738	1	2	35014
intron_variant	CCA	C	G	0	11	false	false	transversion	non-CpG	2000	1	2	35014
intron_variant	CCA	C	G	0	11	false	false	transversion	non-CpG	4359	1	3	35014
intron_variant	CCA	C	G	0	11	false	false	transversion	non-CpG	5000	1	3	35014
intron_variant	CCA	C	G	0	11	false	false	transversion	non-CpG	7718	2	4	35014
intron_variant	CCA	C	G	0	11	false	false	transversion	non-CpG	10000	2	5	35014
intron_variant	CCA	C	G	0	11	false	false	transversion	non-CpG	15000	3	7	35014
intron_variant	CCA	C	G	0	11	false	false	transversion	non-CpG	15708	2	7	35014
intron_variant	CCA	C	G	0	12	false	false	transversion	non-CpG	10	0	0	40891
intron_variant	CCA	C	G	0	12	false	false	transversion	non-CpG	20	1	1	40891
intron_variant	CCA	C	G	0	12	false	false	transversion	non-CpG	50	1	2	40891
intron_variant	CCA	C	G	0	12	false	false	transversion	non-CpG	100	1	2	40891
intron_variant	CCA	C	G	0	12	false	false	transversion	non-CpG	145	1	2	40891
intron_variant	CCA	C	G	0	12	false	false	transversion	non-CpG	200	1	2	40891
intron_variant	CCA	C	G	0	12	false	false	transversion	non-CpG	424	1	2	40891
intron_variant	CCA	C	G	0	12	false	false	transversion	non-CpG	500	1	2	40891
intron_variant	CCA	C	G	0	12	false	false	transversion	non-CpG	544	1	2	40891
intron_variant	CCA	C	G	0	12	false	false	transversion	non-CpG	780	1	3	40891
intron_variant	CCA	C	G	0	12	false	false	transversion	non-CpG	1000	1	3	40891
intron_variant	CCA	C	G	0	12	false	false	transversion	non-CpG	1738	0	3	40891
intron_variant	CCA	C	G	0	12	false	false	transversion	non-CpG	2000	0	3	40891
intron_variant	CCA	C	G	0	12	false	false	transversion	non-CpG	4359	1	4	40891
intron_variant	CCA	C	G	0	12	false	false	transversion	non-CpG	5000	1	4	40891
intron_variant	CCA	C	G	0	12	false	false	transversion	non-CpG	7718	3	6	40891
intron_variant	CCA	C	G	0	12	false	false	transversion	non-CpG	10000	5	8	40891
intron_variant	CCA	C	G	0	12	false	false	transversion	non-CpG	15000	6	9	40891
intron_variant	CCA	C	G	0	12	false	false	transversion	non-CpG	15708	7	10	40891
intron_variant	CCA	C	G	0	13	false	false	transversion	non-CpG	10	1	3	47467
intron_variant	CCA	C	G	0	13	false	false	transversion	non-CpG	20	0	3	47467
intron_variant	CCA	C	G	0	13	false	false	transversion	non-CpG	50	3	6	47467
intron_variant	CCA	C	G	0	13	false	false	transversion	non-CpG	100	1	7	47467
intron_variant	CCA	C	G	0	13	false	false	transversion	non-CpG	145	2	8	47467
intron_variant	CCA	C	G	0	13	false	false	transversion	non-CpG	200	1	8	47467
intron_variant	CCA	C	G	0	13	false	false	transversion	non-CpG	424	3	12	47467
intron_variant	CCA	C	G	0	13	false	false	transversion	non-CpG	500	6	15	47467
intron_variant	CCA	C	G	0	13	false	false	transversion	non-CpG	544	5	15	47467
intron_variant	CCA	C	G	0	13	false	false	transversion	non-CpG	780	4	16	47467
intron_variant	CCA	C	G	0	13	false	false	transversion	non-CpG	1000	6	18	47467
intron_variant	CCA	C	G	0	13	false	false	transversion	non-CpG	1738	8	23	47467
intron_variant	CCA	C	G	0	13	false	false	transversion	non-CpG	2000	9	24	47467
intron_variant	CCA	C	G	0	13	false	false	transversion	non-CpG	4359	14	34	47467
intron_variant	CCA	C	G	0	13	false	false	transversion	non-CpG	5000	16	36	47467
intron_variant	CCA	C	G	0	13	false	false	transversion	non-CpG	7718	24	46	47467
intron_variant	CCA	C	G	0	13	false	false	transversion	non-CpG	10000	28	51	47467
intron_variant	CCA	C	G	0	13	false	false	transversion	non-CpG	15000	34	62	47467
intron_variant	CCA	C	G	0	13	false	false	transversion	non-CpG	15708	32	62	47467
intron_variant	CCA	C	G	0	14	false	false	transversion	non-CpG	10	4	8	57224
intron_variant	CCA	C	G	0	14	false	false	transversion	non-CpG	20	6	14	57224
intron_variant	CCA	C	G	0	14	false	false	transversion	non-CpG	50	15	25	57224
intron_variant	CCA	C	G	0	14	false	false	transversion	non-CpG	100	15	31	57224
intron_variant	CCA	C	G	0	14	false	false	transversion	non-CpG	145	15	33	57224
intron_variant	CCA	C	G	0	14	false	false	transversion	non-CpG	200	21	44	57224
intron_variant	CCA	C	G	0	14	false	false	transversion	non-CpG	424	33	62	57224
intron_variant	CCA	C	G	0	14	false	false	transversion	non-CpG	500	34	67	57224
intron_variant	CCA	C	G	0	14	false	false	transversion	non-CpG	544	35	69	57224
intron_variant	CCA	C	G	0	14	false	false	transversion	non-CpG	780	34	73	57224
intron_variant	CCA	C	G	0	14	false	false	transversion	non-CpG	1000	38	84	57224
intron_variant	CCA	C	G	0	14	false	false	transversion	non-CpG	1738	47	104	57224
intron_variant	CCA	C	G	0	14	false	false	transversion	non-CpG	2000	53	112	57224
intron_variant	CCA	C	G	0	14	false	false	transversion	non-CpG	4359	89	170	57224
intron_variant	CCA	C	G	0	14	false	false	transversion	non-CpG	5000	94	183	57224
intron_variant	CCA	C	G	0	14	false	false	transversion	non-CpG	7718	117	234	57224
intron_variant	CCA	C	G	0	14	false	false	transversion	non-CpG	10000	129	262	57224
intron_variant	CCA	C	G	0	14	false	false	transversion	non-CpG	15000	147	314	57224
intron_variant	CCA	C	G	0	14	false	false	transversion	non-CpG	15708	148	318	57224
intron_variant	CCA	C	G	0	15	false	false	transversion	non-CpG	10	6	19	72732
intron_variant	CCA	C	G	0	15	false	false	transversion	non-CpG	20	7	21	72732
intron_variant	CCA	C	G	0	15	false	false	transversion	non-CpG	50	9	33	72732
intron_variant	CCA	C	G	0	15	false	false	transversion	non-CpG	100	12	46	72732
intron_variant	CCA	C	G	0	15	false	false	transversion	non-CpG	145	19	54	72732
intron_variant	CCA	C	G	0	15	false	false	transversion	non-CpG	200	22	60	72732
intron_variant	CCA	C	G	0	15	false	false	transversion	non-CpG	424	33	82	72732
intron_variant	CCA	C	G	0	15	false	false	transversion	non-CpG	500	35	91	72732
intron_variant	CCA	C	G	0	15	false	false	transversion	non-CpG	544	36	93	72732
intron_variant	CCA	C	G	0	15	false	false	transversion	non-CpG	780	47	114	72732
intron_variant	CCA	C	G	0	15	false	false	transversion	non-CpG	1000	50	125	72732
intron_variant	CCA	C	G	0	15	false	false	transversion	non-CpG	1738	64	162	72732
intron_variant	CCA	C	G	0	15	false	false	transversion	non-CpG	2000	63	167	72732
intron_variant	CCA	C	G	0	15	false	false	transversion	non-CpG	4359	126	250	72732
intron_variant	CCA	C	G	0	15	false	false	transversion	non-CpG	5000	139	271	72732
intron_variant	CCA	C	G	0	15	false	false	transversion	non-CpG	7718	159	324	72732
intron_variant	CCA	C	G	0	15	false	false	transversion	non-CpG	10000	181	370	72732
intron_variant	CCA	C	G	0	15	false	false	transversion	non-CpG	15000	222	449	72732
intron_variant	CCA	C	G	0	15	false	false	transversion	non-CpG	15708	236	470	72732
intron_variant	CCA	C	G	0	16	false	false	transversion	non-CpG	10	17	41	101222
intron_variant	CCA	C	G	0	16	false	false	transversion	non-CpG	20	24	58	101222
intron_variant	CCA	C	G	0	16	false	false	transversion	non-CpG	50	25	76	101222
intron_variant	CCA	C	G	0	16	false	false	transversion	non-CpG	100	33	95	101222
intron_variant	CCA	C	G	0	16	false	false	transversion	non-CpG	145	32	105	101222
intron_variant	CCA	C	G	0	16	false	false	transversion	non-CpG	200	36	117	101222
intron_variant	CCA	C	G	0	16	false	false	transversion	non-CpG	424	50	155	101222
intron_variant	CCA	C	G	0	16	false	false	transversion	non-CpG	500	47	159	101222
intron_variant	CCA	C	G	0	16	false	false	transversion	non-CpG	544	52	168	101222
intron_variant	CCA	C	G	0	16	false	false	transversion	non-CpG	780	69	196	101222
intron_variant	CCA	C	G	0	16	false	false	transversion	non-CpG	1000	74	210	101222
intron_variant	CCA	C	G	0	16	false	false	transversion	non-CpG	1738	103	270	101222
intron_variant	CCA	C	G	0	16	false	false	transversion	non-CpG	2000	121	297	101222
intron_variant	CCA	C	G	0	16	false	false	transversion	non-CpG	4359	179	405	101222
intron_variant	CCA	C	G	0	16	false	false	transversion	non-CpG	5000	198	432	101222
intron_variant	CCA	C	G	0	16	false	false	transversion	non-CpG	7718	272	543	101222
intron_variant	CCA	C	G	0	16	false	false	transversion	non-CpG	10000	315	622	101222
intron_variant	CCA	C	G	0	16	false	false	transversion	non-CpG	15000	388	759	101222
intron_variant	CCA	C	G	0	16	false	false	transversion	non-CpG	15708	394	776	101222
intron_variant	CCA	C	G	0	17	false	false	transversion	non-CpG	10	20	53	150227
intron_variant	CCA	C	G	0	17	false	false	transversion	non-CpG	20	31	75	150227
intron_variant	CCA	C	G	0	17	false	false	transversion	non-CpG	50	55	119	150227
intron_variant	CCA	C	G	0	17	false	false	transversion	non-CpG	100	53	139	150227
intron_variant	CCA	C	G	0	17	false	false	transversion	non-CpG	145	55	151	150227
intron_variant	CCA	C	G	0	17	false	false	transversion	non-CpG	200	66	169	150227
intron_variant	CCA	C	G	0	17	false	false	transversion	non-CpG	424	70	210	150227
intron_variant	CCA	C	G	0	17	false	false	transversion	non-CpG	500	77	224	150227
intron_variant	CCA	C	G	0	17	false	false	transversion	non-CpG	544	82	234	150227
intron_variant	CCA	C	G	0	17	false	false	transversion	non-CpG	780	93	265	150227
intron_variant	CCA	C	G	0	17	false	false	transversion	non-CpG	1000	111	298	150227
intron_variant	CCA	C	G	0	17	false	false	transversion	non-CpG	1738	174	390	150227
intron_variant	CCA	C	G	0	17	false	false	transversion	non-CpG	2000	195	416	150227
intron_variant	CCA	C	G	0	17	false	false	transversion	non-CpG	4359	298	608	150227
intron_variant	CCA	C	G	0	17	false	false	transversion	non-CpG	5000	328	655	150227
intron_variant	CCA	C	G	0	17	false	false	transversion	non-CpG	7718	437	827	150227
intron_variant	CCA	C	G	0	17	false	false	transversion	non-CpG	10000	475	931	150227
intron_variant	CCA	C	G	0	17	false	false	transversion	non-CpG	15000	591	1159	150227
intron_variant	CCA	C	G	0	17	false	false	transversion	non-CpG	15708	606	1188	150227
intron_variant	CCA	C	G	0	18	false	false	transversion	non-CpG	10	24	77	242604
intron_variant	CCA	C	G	0	18	false	false	transversion	non-CpG	20	36	110	242604
intron_variant	CCA	C	G	0	18	false	false	transversion	non-CpG	50	66	166	242604
intron_variant	CCA	C	G	0	18	false	false	transversion	non-CpG	100	86	204	242604
intron_variant	CCA	C	G	0	18	false	false	transversion	non-CpG	145	98	227	242604
intron_variant	CCA	C	G	0	18	false	false	transversion	non-CpG	200	108	257	242604
intron_variant	CCA	C	G	0	18	false	false	transversion	non-CpG	424	162	361	242604
intron_variant	CCA	C	G	0	18	false	false	transversion	non-CpG	500	178	395	242604
intron_variant	CCA	C	G	0	18	false	false	transversion	non-CpG	544	180	409	242604
intron_variant	CCA	C	G	0	18	false	false	transversion	non-CpG	780	198	467	242604
intron_variant	CCA	C	G	0	18	false	false	transversion	non-CpG	1000	230	519	242604
intron_variant	CCA	C	G	0	18	false	false	transversion	non-CpG	1738	338	686	242604
intron_variant	CCA	C	G	0	18	false	false	transversion	non-CpG	2000	353	726	242604
intron_variant	CCA	C	G	0	18	false	false	transversion	non-CpG	4359	547	1055	242604
intron_variant	CCA	C	G	0	18	false	false	transversion	non-CpG	5000	588	1125	242604
intron_variant	CCA	C	G	0	18	false	false	transversion	non-CpG	7718	748	1372	242604
intron_variant	CCA	C	G	0	18	false	false	transversion	non-CpG	10000	835	1556	242604
intron_variant	CCA	C	G	0	18	false	false	transversion	non-CpG	15000	1022	1908	242604
intron_variant	CCA	C	G	0	18	false	false	transversion	non-CpG	15708	1038	1941	242604
intron_variant	CCA	C	G	0	19	false	false	transversion	non-CpG	10	52	137	503482
intron_variant	CCA	C	G	0	19	false	false	transversion	non-CpG	20	73	199	503482
intron_variant	CCA	C	G	0	19	false	false	transversion	non-CpG	50	101	268	503482
intron_variant	CCA	C	G	0	19	false	false	transversion	non-CpG	100	152	355	503482
intron_variant	CCA	C	G	0	19	false	false	transversion	non-CpG	145	177	405	503482
intron_variant	CCA	C	G	0	19	false	false	transversion	non-CpG	200	194	463	503482
intron_variant	CCA	C	G	0	19	false	false	transversion	non-CpG	424	286	674	503482
intron_variant	CCA	C	G	0	19	false	false	transversion	non-CpG	500	319	732	503482
intron_variant	CCA	C	G	0	19	false	false	transversion	non-CpG	544	348	780	503482
intron_variant	CCA	C	G	0	19	false	false	transversion	non-CpG	780	403	917	503482
intron_variant	CCA	C	G	0	19	false	false	transversion	non-CpG	1000	444	1005	503482
intron_variant	CCA	C	G	0	19	false	false	transversion	non-CpG	1738	595	1267	503482
intron_variant	CCA	C	G	0	19	false	false	transversion	non-CpG	2000	659	1363	503482
intron_variant	CCA	C	G	0	19	false	false	transversion	non-CpG	4359	1053	2019	503482
intron_variant	CCA	C	G	0	19	false	false	transversion	non-CpG	5000	1139	2169	503482
intron_variant	CCA	C	G	0	19	false	false	transversion	non-CpG	7718	1466	2705	503482
intron_variant	CCA	C	G	0	19	false	false	transversion	non-CpG	10000	1650	3059	503482
intron_variant	CCA	C	G	0	19	false	false	transversion	non-CpG	15000	2136	3853	503482
intron_variant	CCA	C	G	0	19	false	false	transversion	non-CpG	15708	2183	3945	503482
intron_variant	CCA	C	G	0	20	false	false	transversion	non-CpG	10	85	190	894152
intron_variant	CCA	C	G	0	20	false	false	transversion	non-CpG	20	131	293	894152
intron_variant	CCA	C	G	0	20	false	false	transversion	non-CpG	50	195	436	894152
intron_variant	CCA	C	G	0	20	false	false	transversion	non-CpG	100	218	533	894152
intron_variant	CCA	C	G	0	20	false	false	transversion	non-CpG	145	279	638	894152
intron_variant	CCA	C	G	0	20	false	false	transversion	non-CpG	200	307	727	894152
intron_variant	CCA	C	G	0	20	false	false	transversion	non-CpG	424	462	1028	894152
intron_variant	CCA	C	G	0	20	false	false	transversion	non-CpG	500	522	1128	894152
intron_variant	CCA	C	G	0	20	false	false	transversion	non-CpG	544	549	1186	894152
intron_variant	CCA	C	G	0	20	false	false	transversion	non-CpG	780	649	1390	894152
intron_variant	CCA	C	G	0	20	false	false	transversion	non-CpG	1000	721	1540	894152
intron_variant	CCA	C	G	0	20	false	false	transversion	non-CpG	1738	986	2007	894152
intron_variant	CCA	C	G	0	20	false	false	transversion	non-CpG	2000	1076	2156	894152
intron_variant	CCA	C	G	0	20	false	false	transversion	non-CpG	4359	1726	3195	894152
intron_variant	CCA	C	G	0	20	false	false	transversion	non-CpG	5000	1865	3428	894152
intron_variant	CCA	C	G	0	20	false	false	transversion	non-CpG	7718	2395	4329	894152
intron_variant	CCA	C	G	0	20	false	false	transversion	non-CpG	10000	2822	5012	894152
intron_variant	CCA	C	G	0	20	false	false	transversion	non-CpG	15000	3614	6376	894152
intron_variant	CCA	C	G	0	20	false	false	transversion	non-CpG	15708	3695	6536	894152
intron_variant	CCA	C	G	0	21	false	false	transversion	non-CpG	10	50	157	499356
intron_variant	CCA	C	G	0	21	false	false	transversion	non-CpG	20	85	218	499356
intron_variant	CCA	C	G	0	21	false	false	transversion	non-CpG	50	117	309	499356
intron_variant	CCA	C	G	0	21	false	false	transversion	non-CpG	100	146	384	499356
intron_variant	CCA	C	G	0	21	false	false	transversion	non-CpG	145	164	431	499356
intron_variant	CCA	C	G	0	21	false	false	transversion	non-CpG	200	185	493	499356
intron_variant	CCA	C	G	0	21	false	false	transversion	non-CpG	424	269	676	499356
intron_variant	CCA	C	G	0	21	false	false	transversion	non-CpG	500	294	729	499356
intron_variant	CCA	C	G	0	21	false	false	transversion	non-CpG	544	307	756	499356
intron_variant	CCA	C	G	0	21	false	false	transversion	non-CpG	780	393	905	499356
intron_variant	CCA	C	G	0	21	false	false	transversion	non-CpG	1000	459	1012	499356
intron_variant	CCA	C	G	0	21	false	false	transversion	non-CpG	1738	637	1322	499356
intron_variant	CCA	C	G	0	21	false	false	transversion	non-CpG	2000	678	1409	499356
intron_variant	CCA	C	G	0	21	false	false	transversion	non-CpG	4359	1096	2088	499356
intron_variant	CCA	C	G	0	21	false	false	transversion	non-CpG	5000	1166	2226	499356
intron_variant	CCA	C	G	0	21	false	false	transversion	non-CpG	7718	1508	2793	499356
intron_variant	CCA	C	G	0	21	false	false	transversion	non-CpG	10000	1741	3197	499356
intron_variant	CCA	C	G	0	21	false	false	transversion	non-CpG	15000	2173	3987	499356
intron_variant	CCA	C	G	0	21	false	false	transversion	non-CpG	15708	2212	4072	499356
intron_variant	CCA	C	G	0	22	false	false	transversion	non-CpG	10	53	145	304826
intron_variant	CCA	C	G	0	22	false	false	transversion	non-CpG	20	75	199	304826
intron_variant	CCA	C	G	0	22	false	false	transversion	non-CpG	50	115	305	304826
intron_variant	CCA	C	G	0	22	false	false	transversion	non-CpG	100	130	369	304826
intron_variant	CCA	C	G	0	22	false	false	transversion	non-CpG	145	144	406	304826
intron_variant	CCA	C	G	0	22	false	false	transversion	non-CpG	200	162	466	304826
intron_variant	CCA	C	G	0	22	false	false	transversion	non-CpG	424	230	631	304826
intron_variant	CCA	C	G	0	22	false	false	transversion	non-CpG	500	250	674	304826
intron_variant	CCA	C	G	0	22	false	false	transversion	non-CpG	544	265	698	304826
intron_variant	CCA	C	G	0	22	false	false	transversion	non-CpG	780	301	788	304826
intron_variant	CCA	C	G	0	22	false	false	transversion	non-CpG	1000	356	887	304826
intron_variant	CCA	C	G	0	22	false	false	transversion	non-CpG	1738	436	1082	304826
intron_variant	CCA	C	G	0	22	false	false	transversion	non-CpG	2000	467	1144	304826
intron_variant	CCA	C	G	0	22	false	false	transversion	non-CpG	4359	762	1631	304826
intron_variant	CCA	C	G	0	22	false	false	transversion	non-CpG	5000	810	1729	304826
intron_variant	CCA	C	G	0	22	false	false	transversion	non-CpG	7718	1032	2131	304826
intron_variant	CCA	C	G	0	22	false	false	transversion	non-CpG	10000	1221	2443	304826
intron_variant	CCA	C	G	0	22	false	false	transversion	non-CpG	15000	1548	3027	304826
intron_variant	CCA	C	G	0	22	false	false	transversion	non-CpG	15708	1573	3091	304826
intron_variant	CCA	C	G	0	23	false	false	transversion	non-CpG	10	61	180	387611
intron_variant	CCA	C	G	0	23	false	false	transversion	non-CpG	20	93	247	387611
intron_variant	CCA	C	G	0	23	false	false	transversion	non-CpG	50	127	348	387611
intron_variant	CCA	C	G	0	23	false	false	transversion	non-CpG	100	163	445	387611
intron_variant	CCA	C	G	0	23	false	false	transversion	non-CpG	145	175	494	387611
intron_variant	CCA	C	G	0	23	false	false	transversion	non-CpG	200	205	555	387611
intron_variant	CCA	C	G	0	23	false	false	transversion	non-CpG	424	276	731	387611
intron_variant	CCA	C	G	0	23	false	false	transversion	non-CpG	500	291	777	387611
intron_variant	CCA	C	G	0	23	false	false	transversion	non-CpG	544	302	803	387611
intron_variant	CCA	C	G	0	23	false	false	transversion	non-CpG	780	396	966	387611
intron_variant	CCA	C	G	0	23	false	false	transversion	non-CpG	1000	459	1083	387611
intron_variant	CCA	C	G	0	23	false	false	transversion	non-CpG	1738	645	1395	387611
intron_variant	CCA	C	G	0	23	false	false	transversion	non-CpG	2000	715	1502	387611
intron_variant	CCA	C	G	0	23	false	false	transversion	non-CpG	4359	1065	2132	387611
intron_variant	CCA	C	G	0	23	false	false	transversion	non-CpG	5000	1153	2293	387611
intron_variant	CCA	C	G	0	23	false	false	transversion	non-CpG	7718	1489	2857	387611
intron_variant	CCA	C	G	0	23	false	false	transversion	non-CpG	10000	1724	3276	387611
intron_variant	CCA	C	G	0	23	false	false	transversion	non-CpG	15000	2127	4039	387611
intron_variant	CCA	C	G	0	23	false	false	transversion	non-CpG	15708	2187	4139	387611
intron_variant	CCA	C	G	0	24	false	false	transversion	non-CpG	10	74	226	539197
intron_variant	CCA	C	G	0	24	false	false	transversion	non-CpG	20	118	320	539197
intron_variant	CCA	C	G	0	24	false	false	transversion	non-CpG	50	172	465	539197
intron_variant	CCA	C	G	0	24	false	false	transversion	non-CpG	100	227	607	539197
intron_variant	CCA	C	G	0	24	false	false	transversion	non-CpG	145	284	712	539197
intron_variant	CCA	C	G	0	24	false	false	transversion	non-CpG	200	301	795	539197
intron_variant	CCA	C	G	0	24	false	false	transversion	non-CpG	424	440	1081	539197
intron_variant	CCA	C	G	0	24	false	false	transversion	non-CpG	500	480	1160	539197
intron_variant	CCA	C	G	0	24	false	false	transversion	non-CpG	544	518	1216	539197
intron_variant	CCA	C	G	0	24	false	false	transversion	non-CpG	780	657	1447	539197
intron_variant	CCA	C	G	0	24	false	false	transversion	non-CpG	1000	750	1619	539197
intron_variant	CCA	C	G	0	24	false	false	transversion	non-CpG	1738	937	2027	539197
intron_variant	CCA	C	G	0	24	false	false	transversion	non-CpG	2000	1007	2159	539197
intron_variant	CCA	C	G	0	24	false	false	transversion	non-CpG	4359	1577	3119	539197
intron_variant	CCA	C	G	0	24	false	false	transversion	non-CpG	5000	1676	3329	539197
intron_variant	CCA	C	G	0	24	false	false	transversion	non-CpG	7718	2106	4084	539197
intron_variant	CCA	C	G	0	24	false	false	transversion	non-CpG	10000	2436	4664	539197
intron_variant	CCA	C	G	0	24	false	false	transversion	non-CpG	15000	3106	5828	539197
intron_variant	CCA	C	G	0	24	false	false	transversion	non-CpG	15708	3172	5957	539197
intron_variant	CCA	C	G	0	25	false	false	transversion	non-CpG	10	112	348	768451
intron_variant	CCA	C	G	0	25	false	false	transversion	non-CpG	20	162	469	768451
intron_variant	CCA	C	G	0	25	false	false	transversion	non-CpG	50	263	696	768451
intron_variant	CCA	C	G	0	25	false	false	transversion	non-CpG	100	341	882	768451
intron_variant	CCA	C	G	0	25	false	false	transversion	non-CpG	145	396	999	768451
intron_variant	CCA	C	G	0	25	false	false	transversion	non-CpG	200	455	1139	768451
intron_variant	CCA	C	G	0	25	false	false	transversion	non-CpG	424	621	1549	768451
intron_variant	CCA	C	G	0	25	false	false	transversion	non-CpG	500	680	1672	768451
intron_variant	CCA	C	G	0	25	false	false	transversion	non-CpG	544	717	1732	768451
intron_variant	CCA	C	G	0	25	false	false	transversion	non-CpG	780	850	2004	768451
intron_variant	CCA	C	G	0	25	false	false	transversion	non-CpG	1000	979	2224	768451
intron_variant	CCA	C	G	0	25	false	false	transversion	non-CpG	1738	1309	2847	768451
intron_variant	CCA	C	G	0	25	false	false	transversion	non-CpG	2000	1428	3047	768451
intron_variant	CCA	C	G	0	25	false	false	transversion	non-CpG	4359	2299	4469	768451
intron_variant	CCA	C	G	0	25	false	false	transversion	non-CpG	5000	2462	4775	768451
intron_variant	CCA	C	G	0	25	false	false	transversion	non-CpG	7718	3148	5946	768451
intron_variant	CCA	C	G	0	25	false	false	transversion	non-CpG	10000	3643	6849	768451
intron_variant	CCA	C	G	0	25	false	false	transversion	non-CpG	15000	4599	8537	768451
intron_variant	CCA	C	G	0	25	false	false	transversion	non-CpG	15708	4699	8747	768451
intron_variant	CCA	C	G	0	26	false	false	transversion	non-CpG	10	151	434	1097577
intron_variant	CCA	C	G	0	26	false	false	transversion	non-CpG	20	240	616	1097577
intron_variant	CCA	C	G	0	26	false	false	transversion	non-CpG	50	355	905	1097577
intron_variant	CCA	C	G	0	26	false	false	transversion	non-CpG	100	426	1150	1097577
intron_variant	CCA	C	G	0	26	false	false	transversion	non-CpG	145	499	1305	1097577
intron_variant	CCA	C	G	0	26	false	false	transversion	non-CpG	200	585	1507	1097577
intron_variant	CCA	C	G	0	26	false	false	transversion	non-CpG	424	863	2088	1097577
intron_variant	CCA	C	G	0	26	false	false	transversion	non-CpG	500	932	2256	1097577
intron_variant	CCA	C	G	0	26	false	false	transversion	non-CpG	544	955	2340	1097577
intron_variant	CCA	C	G	0	26	false	false	transversion	non-CpG	780	1173	2759	1097577
intron_variant	CCA	C	G	0	26	false	false	transversion	non-CpG	1000	1361	3080	1097577
intron_variant	CCA	C	G	0	26	false	false	transversion	non-CpG	1738	1952	4009	1097577
intron_variant	CCA	C	G	0	26	false	false	transversion	non-CpG	2000	2132	4298	1097577
intron_variant	CCA	C	G	0	26	false	false	transversion	non-CpG	4359	3335	6307	1097577
intron_variant	CCA	C	G	0	26	false	false	transversion	non-CpG	5000	3607	6777	1097577
intron_variant	CCA	C	G	0	26	false	false	transversion	non-CpG	7718	4618	8507	1097577
intron_variant	CCA	C	G	0	26	false	false	transversion	non-CpG	10000	5340	9793	1097577
intron_variant	CCA	C	G	0	26	false	false	transversion	non-CpG	15000	6759	12274	1097577
intron_variant	CCA	C	G	0	26	false	false	transversion	non-CpG	15708	6950	12583	1097577
intron_variant	CCA	C	G	0	27	false	false	transversion	non-CpG	10	244	707	1592558
intron_variant	CCA	C	G	0	27	false	false	transversion	non-CpG	20	357	959	1592558
intron_variant	CCA	C	G	0	27	false	false	transversion	non-CpG	50	518	1403	1592558
intron_variant	CCA	C	G	0	27	false	false	transversion	non-CpG	100	645	1775	1592558
intron_variant	CCA	C	G	0	27	false	false	transversion	non-CpG	145	747	1995	1592558
intron_variant	CCA	C	G	0	27	false	false	transversion	non-CpG	200	924	2322	1592558
intron_variant	CCA	C	G	0	27	false	false	transversion	non-CpG	424	1286	3139	1592558
intron_variant	CCA	C	G	0	27	false	false	transversion	non-CpG	500	1368	3366	1592558
intron_variant	CCA	C	G	0	27	false	false	transversion	non-CpG	544	1434	3501	1592558
intron_variant	CCA	C	G	0	27	false	false	transversion	non-CpG	780	1779	4123	1592558
intron_variant	CCA	C	G	0	27	false	false	transversion	non-CpG	1000	2055	4598	1592558
intron_variant	CCA	C	G	0	27	false	false	transversion	non-CpG	1738	2780	5848	1592558
intron_variant	CCA	C	G	0	27	false	false	transversion	non-CpG	2000	3051	6290	1592558
intron_variant	CCA	C	G	0	27	false	false	transversion	non-CpG	4359	4798	9197	1592558
intron_variant	CCA	C	G	0	27	false	false	transversion	non-CpG	5000	5252	9930	1592558
intron_variant	CCA	C	G	0	27	false	false	transversion	non-CpG	7718	6835	12487	1592558
intron_variant	CCA	C	G	0	27	false	false	transversion	non-CpG	10000	7936	14357	1592558
intron_variant	CCA	C	G	0	27	false	false	transversion	non-CpG	15000	10040	18082	1592558
intron_variant	CCA	C	G	0	27	false	false	transversion	non-CpG	15708	10313	18558	1592558
intron_variant	CCA	C	G	0	28	false	false	transversion	non-CpG	10	311	966	2502794
intron_variant	CCA	C	G	0	28	false	false	transversion	non-CpG	20	483	1337	2502794
intron_variant	CCA	C	G	0	28	false	false	transversion	non-CpG	50	780	2037	2502794
intron_variant	CCA	C	G	0	28	false	false	transversion	non-CpG	100	1032	2649	2502794
intron_variant	CCA	C	G	0	28	false	false	transversion	non-CpG	145	1241	2999	2502794
intron_variant	CCA	C	G	0	28	false	false	transversion	non-CpG	200	1411	3439	2502794
intron_variant	CCA	C	G	0	28	false	false	transversion	non-CpG	424	1958	4692	2502794
intron_variant	CCA	C	G	0	28	false	false	transversion	non-CpG	500	2155	5091	2502794
intron_variant	CCA	C	G	0	28	false	false	transversion	non-CpG	544	2269	5308	2502794
intron_variant	CCA	C	G	0	28	false	false	transversion	non-CpG	780	2798	6262	2502794
intron_variant	CCA	C	G	0	28	false	false	transversion	non-CpG	1000	3260	7048	2502794
intron_variant	CCA	C	G	0	28	false	false	transversion	non-CpG	1738	4382	9062	2502794
intron_variant	CCA	C	G	0	28	false	false	transversion	non-CpG	2000	4796	9751	2502794
intron_variant	CCA	C	G	0	28	false	false	transversion	non-CpG	4359	7643	14431	2502794
intron_variant	CCA	C	G	0	28	false	false	transversion	non-CpG	5000	8341	15562	2502794
intron_variant	CCA	C	G	0	28	false	false	transversion	non-CpG	7718	10774	19578	2502794
intron_variant	CCA	C	G	0	28	false	false	transversion	non-CpG	10000	12517	22516	2502794
intron_variant	CCA	C	G	0	28	false	false	transversion	non-CpG	15000	15743	28315	2502794
intron_variant	CCA	C	G	0	28	false	false	transversion	non-CpG	15708	16171	29074	2502794
intron_variant	CCA	C	G	0	29	false	false	transversion	non-CpG	10	664	1874	4654197
intron_variant	CCA	C	G	0	29	false	false	transversion	non-CpG	20	991	2584	4654197
intron_variant	CCA	C	G	0	29	false	false	transversion	non-CpG	50	1452	3801	4654197
intron_variant	CCA	C	G	0	29	false	false	transversion	non-CpG	100	1891	4902	4654197
intron_variant	CCA	C	G	0	29	false	false	transversion	non-CpG	145	2159	5526	4654197
intron_variant	CCA	C	G	0	29	false	false	transversion	non-CpG	200	2531	6413	4654197
intron_variant	CCA	C	G	0	29	false	false	transversion	non-CpG	424	3658	8838	4654197
intron_variant	CCA	C	G	0	29	false	false	transversion	non-CpG	500	4008	9533	4654197
intron_variant	CCA	C	G	0	29	false	false	transversion	non-CpG	544	4213	9946	4654197
intron_variant	CCA	C	G	0	29	false	false	transversion	non-CpG	780	5107	11661	4654197
intron_variant	CCA	C	G	0	29	false	false	transversion	non-CpG	1000	5826	12993	4654197
intron_variant	CCA	C	G	0	29	false	false	transversion	non-CpG	1738	8021	16771	4654197
intron_variant	CCA	C	G	0	29	false	false	transversion	non-CpG	2000	8761	18027	4654197
intron_variant	CCA	C	G	0	29	false	false	transversion	non-CpG	4359	13974	26569	4654197
intron_variant	CCA	C	G	0	29	false	false	transversion	non-CpG	5000	15195	28608	4654197
intron_variant	CCA	C	G	0	29	false	false	transversion	non-CpG	7718	19696	35957	4654197
intron_variant	CCA	C	G	0	29	false	false	transversion	non-CpG	10000	23008	41532	4654197
intron_variant	CCA	C	G	0	29	false	false	transversion	non-CpG	15000	29283	52276	4654197
intron_variant	CCA	C	G	0	29	false	false	transversion	non-CpG	15708	29970	53643	4654197
intron_variant	CCA	C	G	0	30	false	false	transversion	non-CpG	10	1227	3438	9018855
intron_variant	CCA	C	G	0	30	false	false	transversion	non-CpG	20	1831	4806	9018855
intron_variant	CCA	C	G	0	30	false	false	transversion	non-CpG	50	2758	7086	9018855
intron_variant	CCA	C	G	0	30	false	false	transversion	non-CpG	100	3568	9095	9018855
intron_variant	CCA	C	G	0	30	false	false	transversion	non-CpG	145	4192	10378	9018855
intron_variant	CCA	C	G	0	30	false	false	transversion	non-CpG	200	4827	11973	9018855
intron_variant	CCA	C	G	0	30	false	false	transversion	non-CpG	424	6857	16374	9018855
intron_variant	CCA	C	G	0	30	false	false	transversion	non-CpG	500	7489	17696	9018855
intron_variant	CCA	C	G	0	30	false	false	transversion	non-CpG	544	7824	18416	9018855
intron_variant	CCA	C	G	0	30	false	false	transversion	non-CpG	780	9681	21786	9018855
intron_variant	CCA	C	G	0	30	false	false	transversion	non-CpG	1000	11059	24301	9018855
intron_variant	CCA	C	G	0	30	false	false	transversion	non-CpG	1738	15473	31491	9018855
intron_variant	CCA	C	G	0	30	false	false	transversion	non-CpG	2000	17026	33960	9018855
intron_variant	CCA	C	G	0	30	false	false	transversion	non-CpG	4359	27295	50435	9018855
intron_variant	CCA	C	G	0	30	false	false	transversion	non-CpG	5000	29767	54385	9018855
intron_variant	CCA	C	G	0	30	false	false	transversion	non-CpG	7718	38536	68776	9018855
intron_variant	CCA	C	G	0	30	false	false	transversion	non-CpG	10000	44955	79464	9018855
intron_variant	CCA	C	G	0	30	false	false	transversion	non-CpG	15000	56854	100033	9018855
intron_variant	CCA	C	G	0	30	false	false	transversion	non-CpG	15708	58439	102768	9018855
intron_variant	CCA	C	G	0	31	false	false	transversion	non-CpG	10	1442	3998	11878580
intron_variant	CCA	C	G	0	31	false	false	transversion	non-CpG	20	2264	5710	11878580
intron_variant	CCA	C	G	0	31	false	false	transversion	non-CpG	50	3496	8688	11878580
intron_variant	CCA	C	G	0	31	false	false	transversion	non-CpG	100	4371	11189	11878580
intron_variant	CCA	C	G	0	31	false	false	transversion	non-CpG	145	5159	12802	11878580
intron_variant	CCA	C	G	0	31	false	false	transversion	non-CpG	200	6128	14922	11878580
intron_variant	CCA	C	G	0	31	false	false	transversion	non-CpG	424	8651	20474	11878580
intron_variant	CCA	C	G	0	31	false	false	transversion	non-CpG	500	9502	22183	11878580
intron_variant	CCA	C	G	0	31	false	false	transversion	non-CpG	544	9897	23096	11878580
intron_variant	CCA	C	G	0	31	false	false	transversion	non-CpG	780	12216	27347	11878580
intron_variant	CCA	C	G	0	31	false	false	transversion	non-CpG	1000	14058	30612	11878580
intron_variant	CCA	C	G	0	31	false	false	transversion	non-CpG	1738	19720	39889	11878580
intron_variant	CCA	C	G	0	31	false	false	transversion	non-CpG	2000	21615	42988	11878580
intron_variant	CCA	C	G	0	31	false	false	transversion	non-CpG	4359	34876	64087	11878580
intron_variant	CCA	C	G	0	31	false	false	transversion	non-CpG	5000	38050	69206	11878580
intron_variant	CCA	C	G	0	31	false	false	transversion	non-CpG	7718	49366	87563	11878580
intron_variant	CCA	C	G	0	31	false	false	transversion	non-CpG	10000	57717	101369	11878580
intron_variant	CCA	C	G	0	31	false	false	transversion	non-CpG	15000	73652	128130	11878580
intron_variant	CCA	C	G	0	31	false	false	transversion	non-CpG	15708	75718	131655	11878580
intron_variant	CCA	C	G	0	32	false	false	transversion	non-CpG	10	975	2490	7903589
intron_variant	CCA	C	G	0	32	false	false	transversion	non-CpG	20	1492	3621	7903589
intron_variant	CCA	C	G	0	32	false	false	transversion	non-CpG	50	2335	5553	7903589
intron_variant	CCA	C	G	0	32	false	false	transversion	non-CpG	100	3065	7294	7903589
intron_variant	CCA	C	G	0	32	false	false	transversion	non-CpG	145	3482	8279	7903589
intron_variant	CCA	C	G	0	32	false	false	transversion	non-CpG	200	4071	9670	7903589
intron_variant	CCA	C	G	0	32	false	false	transversion	non-CpG	424	5688	13308	7903589
intron_variant	CCA	C	G	0	32	false	false	transversion	non-CpG	500	6204	14415	7903589
intron_variant	CCA	C	G	0	32	false	false	transversion	non-CpG	544	6522	15040	7903589
intron_variant	CCA	C	G	0	32	false	false	transversion	non-CpG	780	8075	17827	7903589
intron_variant	CCA	C	G	0	32	false	false	transversion	non-CpG	1000	9421	20079	7903589
intron_variant	CCA	C	G	0	32	false	false	transversion	non-CpG	1738	13074	26188	7903589
intron_variant	CCA	C	G	0	32	false	false	transversion	non-CpG	2000	14304	28151	7903589
intron_variant	CCA	C	G	0	32	false	false	transversion	non-CpG	4359	22936	41943	7903589
intron_variant	CCA	C	G	0	32	false	false	transversion	non-CpG	5000	24901	45180	7903589
intron_variant	CCA	C	G	0	32	false	false	transversion	non-CpG	7718	32261	57177	7903589
intron_variant	CCA	C	G	0	32	false	false	transversion	non-CpG	10000	37858	66260	7903589
intron_variant	CCA	C	G	0	32	false	false	transversion	non-CpG	15000	47966	83649	7903589
intron_variant	CCA	C	G	0	32	false	false	transversion	non-CpG	15708	49314	85961	7903589
intron_variant	CCA	C	G	0	33	false	false	transversion	non-CpG	10	302	761	2551125
intron_variant	CCA	C	G	0	33	false	false	transversion	non-CpG	20	442	1085	2551125
intron_variant	CCA	C	G	0	33	false	false	transversion	non-CpG	50	714	1709	2551125
intron_variant	CCA	C	G	0	33	false	false	transversion	non-CpG	100	923	2230	2551125
intron_variant	CCA	C	G	0	33	false	false	transversion	non-CpG	145	1074	2558	2551125
intron_variant	CCA	C	G	0	33	false	false	transversion	non-CpG	200	1263	3006	2551125
intron_variant	CCA	C	G	0	33	false	false	transversion	non-CpG	424	1790	4183	2551125
intron_variant	CCA	C	G	0	33	false	false	transversion	non-CpG	500	1970	4540	2551125
intron_variant	CCA	C	G	0	33	false	false	transversion	non-CpG	544	2081	4749	2551125
intron_variant	CCA	C	G	0	33	false	false	transversion	non-CpG	780	2568	5653	2551125
intron_variant	CCA	C	G	0	33	false	false	transversion	non-CpG	1000	2902	6307	2551125
intron_variant	CCA	C	G	0	33	false	false	transversion	non-CpG	1738	4132	8257	2551125
intron_variant	CCA	C	G	0	33	false	false	transversion	non-CpG	2000	4528	8896	2551125
intron_variant	CCA	C	G	0	33	false	false	transversion	non-CpG	4359	7210	13269	2551125
intron_variant	CCA	C	G	0	33	false	false	transversion	non-CpG	5000	7881	14318	2551125
intron_variant	CCA	C	G	0	33	false	false	transversion	non-CpG	7718	10223	18173	2551125
intron_variant	CCA	C	G	0	33	false	false	transversion	non-CpG	10000	12014	21087	2551125
intron_variant	CCA	C	G	0	33	false	false	transversion	non-CpG	15000	15421	26758	2551125
intron_variant	CCA	C	G	0	33	false	false	transversion	non-CpG	15708	15853	27477	2551125
intron_variant	CCA	C	G	0	34	false	false	transversion	non-CpG	10	54	135	448230
intron_variant	CCA	C	G	0	34	false	false	transversion	non-CpG	20	66	180	448230
intron_variant	CCA	C	G	0	34	false	false	transversion	non-CpG	50	93	263	448230
intron_variant	CCA	C	G	0	34	false	false	transversion	non-CpG	100	144	348	448230
intron_variant	CCA	C	G	0	34	false	false	transversion	non-CpG	145	165	405	448230
intron_variant	CCA	C	G	0	34	false	false	transversion	non-CpG	200	219	498	448230
intron_variant	CCA	C	G	0	34	false	false	transversion	non-CpG	424	319	712	448230
intron_variant	CCA	C	G	0	34	false	false	transversion	non-CpG	500	337	765	448230
intron_variant	CCA	C	G	0	34	false	false	transversion	non-CpG	544	343	795	448230
intron_variant	CCA	C	G	0	34	false	false	transversion	non-CpG	780	434	961	448230
intron_variant	CCA	C	G	0	34	false	false	transversion	non-CpG	1000	498	1078	448230
intron_variant	CCA	C	G	0	34	false	false	transversion	non-CpG	1738	723	1433	448230
intron_variant	CCA	C	G	0	34	false	false	transversion	non-CpG	2000	783	1547	448230
intron_variant	CCA	C	G	0	34	false	false	transversion	non-CpG	4359	1271	2325	448230
intron_variant	CCA	C	G	0	34	false	false	transversion	non-CpG	5000	1386	2505	448230
intron_variant	CCA	C	G	0	34	false	false	transversion	non-CpG	7718	1835	3189	448230
intron_variant	CCA	C	G	0	34	false	false	transversion	non-CpG	10000	2172	3736	448230
intron_variant	CCA	C	G	0	34	false	false	transversion	non-CpG	15000	2736	4696	448230
intron_variant	CCA	C	G	0	34	false	false	transversion	non-CpG	15708	2808	4832	448230
intron_variant	CCA	C	G	0	35	false	false	transversion	non-CpG	10	10	21	59438
intron_variant	CCA	C	G	0	35	false	false	transversion	non-CpG	20	15	31	59438
intron_variant	CCA	C	G	0	35	false	false	transversion	non-CpG	50	19	47	59438
intron_variant	CCA	C	G	0	35	false	false	transversion	non-CpG	100	20	58	59438
intron_variant	CCA	C	G	0	35	false	false	transversion	non-CpG	145	24	64	59438
intron_variant	CCA	C	G	0	35	false	false	transversion	non-CpG	200	26	74	59438
intron_variant	CCA	C	G	0	35	false	false	transversion	non-CpG	424	39	98	59438
intron_variant	CCA	C	G	0	35	false	false	transversion	non-CpG	500	45	105	59438
intron_variant	CCA	C	G	0	35	false	false	transversion	non-CpG	544	47	108	59438
intron_variant	CCA	C	G	0	35	false	false	transversion	non-CpG	780	51	119	59438
intron_variant	CCA	C	G	0	35	false	false	transversion	non-CpG	1000	63	137	59438
intron_variant	CCA	C	G	0	35	false	false	transversion	non-CpG	1738	93	184	59438
intron_variant	CCA	C	G	0	35	false	false	transversion	non-CpG	2000	105	203	59438
intron_variant	CCA	C	G	0	35	false	false	transversion	non-CpG	4359	175	312	59438
intron_variant	CCA	C	G	0	35	false	false	transversion	non-CpG	5000	188	331	59438
intron_variant	CCA	C	G	0	35	false	false	transversion	non-CpG	7718	238	414	59438
intron_variant	CCA	C	G	0	35	false	false	transversion	non-CpG	10000	279	483	59438
intron_variant	CCA	C	G	0	35	false	false	transversion	non-CpG	15000	363	614	59438
intron_variant	CCA	C	G	0	35	false	false	transversion	non-CpG	15708	381	634	59438
intron_variant	CCA	C	G	0	36	false	false	transversion	non-CpG	10	1	3	13877
intron_variant	CCA	C	G	0	36	false	false	transversion	non-CpG	20	3	7	13877
intron_variant	CCA	C	G	0	36	false	false	transversion	non-CpG	50	3	9	13877
intron_variant	CCA	C	G	0	36	false	false	transversion	non-CpG	100	2	12	13877
intron_variant	CCA	C	G	0	36	false	false	transversion	non-CpG	145	3	14	13877
intron_variant	CCA	C	G	0	36	false	false	transversion	non-CpG	200	3	14	13877
intron_variant	CCA	C	G	0	36	false	false	transversion	non-CpG	424	2	15	13877
intron_variant	CCA	C	G	0	36	false	false	transversion	non-CpG	500	3	17	13877
intron_variant	CCA	C	G	0	36	false	false	transversion	non-CpG	544	6	20	13877
intron_variant	CCA	C	G	0	36	false	false	transversion	non-CpG	780	7	22	13877
intron_variant	CCA	C	G	0	36	false	false	transversion	non-CpG	1000	11	27	13877
intron_variant	CCA	C	G	0	36	false	false	transversion	non-CpG	1738	17	35	13877
intron_variant	CCA	C	G	0	36	false	false	transversion	non-CpG	2000	20	38	13877
intron_variant	CCA	C	G	0	36	false	false	transversion	non-CpG	4359	33	56	13877
intron_variant	CCA	C	G	0	36	false	false	transversion	non-CpG	5000	34	59	13877
intron_variant	CCA	C	G	0	36	false	false	transversion	non-CpG	7718	46	76	13877
intron_variant	CCA	C	G	0	36	false	false	transversion	non-CpG	10000	50	86	13877
intron_variant	CCA	C	G	0	36	false	false	transversion	non-CpG	15000	66	109	13877
intron_variant	CCA	C	G	0	36	false	false	transversion	non-CpG	15708	66	109	13877
intron_variant	CCA	C	G	0	37	false	false	transversion	non-CpG	10	0	1	8687
intron_variant	CCA	C	G	0	37	false	false	transversion	non-CpG	20	1	2	8687
intron_variant	CCA	C	G	0	37	false	false	transversion	non-CpG	50	4	5	8687
intron_variant	CCA	C	G	0	37	false	false	transversion	non-CpG	100	4	6	8687
intron_variant	CCA	C	G	0	37	false	false	transversion	non-CpG	145	4	6	8687
intron_variant	CCA	C	G	0	37	false	false	transversion	non-CpG	200	4	7	8687
intron_variant	CCA	C	G	0	37	false	false	transversion	non-CpG	424	8	15	8687
intron_variant	CCA	C	G	0	37	false	false	transversion	non-CpG	500	8	15	8687
intron_variant	CCA	C	G	0	37	false	false	transversion	non-CpG	544	9	16	8687
intron_variant	CCA	C	G	0	37	false	false	transversion	non-CpG	780	9	18	8687
intron_variant	CCA	C	G	0	37	false	false	transversion	non-CpG	1000	9	21	8687
intron_variant	CCA	C	G	0	37	false	false	transversion	non-CpG	1738	13	25	8687
intron_variant	CCA	C	G	0	37	false	false	transversion	non-CpG	2000	12	25	8687
intron_variant	CCA	C	G	0	37	false	false	transversion	non-CpG	4359	18	35	8687
intron_variant	CCA	C	G	0	37	false	false	transversion	non-CpG	5000	22	39	8687
intron_variant	CCA	C	G	0	37	false	false	transversion	non-CpG	7718	25	48	8687
intron_variant	CCA	C	G	0	37	false	false	transversion	non-CpG	10000	33	58	8687
intron_variant	CCA	C	G	0	37	false	false	transversion	non-CpG	15000	37	68	8687
intron_variant	CCA	C	G	0	37	false	false	transversion	non-CpG	15708	36	69	8687
intron_variant	CCA	C	G	0	38	false	false	transversion	non-CpG	10	0	0	6884
intron_variant	CCA	C	G	0	38	false	false	transversion	non-CpG	20	0	1	6884
intron_variant	CCA	C	G	0	38	false	false	transversion	non-CpG	50	0	1	6884
intron_variant	CCA	C	G	0	38	false	false	transversion	non-CpG	100	0	1	6884
intron_variant	CCA	C	G	0	38	false	false	transversion	non-CpG	145	2	3	6884
intron_variant	CCA	C	G	0	38	false	false	transversion	non-CpG	200	2	4	6884
intron_variant	CCA	C	G	0	38	false	false	transversion	non-CpG	424	1	4	6884
intron_variant	CCA	C	G	0	38	false	false	transversion	non-CpG	500	1	4	6884
intron_variant	CCA	C	G	0	38	false	false	transversion	non-CpG	544	3	6	6884
intron_variant	CCA	C	G	0	38	false	false	transversion	non-CpG	780	5	8	6884
intron_variant	CCA	C	G	0	38	false	false	transversion	non-CpG	1000	5	9	6884
intron_variant	CCA	C	G	0	38	false	false	transversion	non-CpG	1738	8	13	6884
intron_variant	CCA	C	G	0	38	false	false	transversion	non-CpG	2000	9	15	6884
intron_variant	CCA	C	G	0	38	false	false	transversion	non-CpG	4359	13	23	6884
intron_variant	CCA	C	G	0	38	false	false	transversion	non-CpG	5000	14	26	6884
intron_variant	CCA	C	G	0	38	false	false	transversion	non-CpG	7718	19	33	6884
intron_variant	CCA	C	G	0	38	false	false	transversion	non-CpG	10000	23	37	6884
intron_variant	CCA	C	G	0	38	false	false	transversion	non-CpG	15000	29	48	6884
intron_variant	CCA	C	G	0	38	false	false	transversion	non-CpG	15708	28	48	6884
intron_variant	CCA	C	G	0	39	false	false	transversion	non-CpG	10	0	1	5815
intron_variant	CCA	C	G	0	39	false	false	transversion	non-CpG	20	0	1	5815
intron_variant	CCA	C	G	0	39	false	false	transversion	non-CpG	50	1	2	5815
intron_variant	CCA	C	G	0	39	false	false	transversion	non-CpG	100	2	4	5815
intron_variant	CCA	C	G	0	39	false	false	transversion	non-CpG	145	2	4	5815
intron_variant	CCA	C	G	0	39	false	false	transversion	non-CpG	200	2	4	5815
intron_variant	CCA	C	G	0	39	false	false	transversion	non-CpG	424	3	6	5815
intron_variant	CCA	C	G	0	39	false	false	transversion	non-CpG	500	4	7	5815
intron_variant	CCA	C	G	0	39	false	false	transversion	non-CpG	544	4	7	5815
intron_variant	CCA	C	G	0	39	false	false	transversion	non-CpG	780	7	10	5815
intron_variant	CCA	C	G	0	39	false	false	transversion	non-CpG	1000	8	11	5815
intron_variant	CCA	C	G	0	39	false	false	transversion	non-CpG	1738	12	17	5815
intron_variant	CCA	C	G	0	39	false	false	transversion	non-CpG	2000	11	17	5815
intron_variant	CCA	C	G	0	39	false	false	transversion	non-CpG	4359	14	21	5815
intron_variant	CCA	C	G	0	39	false	false	transversion	non-CpG	5000	15	22	5815
intron_variant	CCA	C	G	0	39	false	false	transversion	non-CpG	7718	18	28	5815
intron_variant	CCA	C	G	0	39	false	false	transversion	non-CpG	10000	19	31	5815
intron_variant	CCA	C	G	0	39	false	false	transversion	non-CpG	15000	28	44	5815
intron_variant	CCA	C	G	0	39	false	false	transversion	non-CpG	15708	27	45	5815
intron_variant	CCA	C	G	0	40	false	false	transversion	non-CpG	10	0	2	5103
intron_variant	CCA	C	G	0	40	false	false	transversion	non-CpG	20	0	2	5103
intron_variant	CCA	C	G	0	40	false	false	transversion	non-CpG	50	1	3	5103
intron_variant	CCA	C	G	0	40	false	false	transversion	non-CpG	100	1	3	5103
intron_variant	CCA	C	G	0	40	false	false	transversion	non-CpG	145	1	3	5103
intron_variant	CCA	C	G	0	40	false	false	transversion	non-CpG	200	2	4	5103
intron_variant	CCA	C	G	0	40	false	false	transversion	non-CpG	424	3	5	5103
intron_variant	CCA	C	G	0	40	false	false	transversion	non-CpG	500	3	5	5103
intron_variant	CCA	C	G	0	40	false	false	transversion	non-CpG	544	3	5	5103
intron_variant	CCA	C	G	0	40	false	false	transversion	non-CpG	780	6	8	5103
intron_variant	CCA	C	G	0	40	false	false	transversion	non-CpG	1000	8	10	5103
intron_variant	CCA	C	G	0	40	false	false	transversion	non-CpG	1738	6	10	5103
intron_variant	CCA	C	G	0	40	false	false	transversion	non-CpG	2000	8	12	5103
intron_variant	CCA	C	G	0	40	false	false	transversion	non-CpG	4359	14	20	5103
intron_variant	CCA	C	G	0	40	false	false	transversion	non-CpG	5000	15	22	5103
intron_variant	CCA	C	G	0	40	false	false	transversion	non-CpG	7718	17	26	5103
intron_variant	CCA	C	G	0	40	false	false	transversion	non-CpG	10000	21	33	5103
intron_variant	CCA	C	G	0	40	false	false	transversion	non-CpG	15000	26	43	5103
intron_variant	CCA	C	G	0	40	false	false	transversion	non-CpG	15708	29	47	5103
intron_variant	CCA	C	G	0	41	false	false	transversion	non-CpG	10	0	2	4482
intron_variant	CCA	C	G	0	41	false	false	transversion	non-CpG	20	0	2	4482
intron_variant	CCA	C	G	0	41	false	false	transversion	non-CpG	50	1	3	4482
intron_variant	CCA	C	G	0	41	false	false	transversion	non-CpG	100	1	3	4482
intron_variant	CCA	C	G	0	41	false	false	transversion	non-CpG	145	1	3	4482
intron_variant	CCA	C	G	0	41	false	false	transversion	non-CpG	200	2	4	4482
intron_variant	CCA	C	G	0	41	false	false	transversion	non-CpG	424	3	6	4482
intron_variant	CCA	C	G	0	41	false	false	transversion	non-CpG	500	5	8	4482
intron_variant	CCA	C	G	0	41	false	false	transversion	non-CpG	544	5	8	4482
intron_variant	CCA	C	G	0	41	false	false	transversion	non-CpG	780	5	8	4482
intron_variant	CCA	C	G	0	41	false	false	transversion	non-CpG	1000	8	11	4482
intron_variant	CCA	C	G	0	41	false	false	transversion	non-CpG	1738	10	13	4482
intron_variant	CCA	C	G	0	41	false	false	transversion	non-CpG	2000	10	14	4482
intron_variant	CCA	C	G	0	41	false	false	transversion	non-CpG	4359	14	20	4482
intron_variant	CCA	C	G	0	41	false	false	transversion	non-CpG	5000	15	21	4482
intron_variant	CCA	C	G	0	41	false	false	transversion	non-CpG	7718	15	26	4482
intron_variant	CCA	C	G	0	41	false	false	transversion	non-CpG	10000	18	29	4482
intron_variant	CCA	C	G	0	41	false	false	transversion	non-CpG	15000	19	32	4482
intron_variant	CCA	C	G	0	41	false	false	transversion	non-CpG	15708	17	32	4482
intron_variant	CCA	C	G	0	42	false	false	transversion	non-CpG	10	0	0	3970
intron_variant	CCA	C	G	0	42	false	false	transversion	non-CpG	20	0	0	3970
intron_variant	CCA	C	G	0	42	false	false	transversion	non-CpG	50	0	0	3970
intron_variant	CCA	C	G	0	42	false	false	transversion	non-CpG	100	0	0	3970
intron_variant	CCA	C	G	0	42	false	false	transversion	non-CpG	145	0	0	3970
intron_variant	CCA	C	G	0	42	false	false	transversion	non-CpG	200	0	0	3970
intron_variant	CCA	C	G	0	42	false	false	transversion	non-CpG	424	3	3	3970
intron_variant	CCA	C	G	0	42	false	false	transversion	non-CpG	500	4	4	3970
intron_variant	CCA	C	G	0	42	false	false	transversion	non-CpG	544	4	4	3970
intron_variant	CCA	C	G	0	42	false	false	transversion	non-CpG	780	4	4	3970
intron_variant	CCA	C	G	0	42	false	false	transversion	non-CpG	1000	5	5	3970
intron_variant	CCA	C	G	0	42	false	false	transversion	non-CpG	1738	6	8	3970
intron_variant	CCA	C	G	0	42	false	false	transversion	non-CpG	2000	7	9	3970
intron_variant	CCA	C	G	0	42	false	false	transversion	non-CpG	4359	11	15	3970
intron_variant	CCA	C	G	0	42	false	false	transversion	non-CpG	5000	12	16	3970
intron_variant	CCA	C	G	0	42	false	false	transversion	non-CpG	7718	14	19	3970
intron_variant	CCA	C	G	0	42	false	false	transversion	non-CpG	10000	14	20	3970
intron_variant	CCA	C	G	0	42	false	false	transversion	non-CpG	15000	17	26	3970
intron_variant	CCA	C	G	0	42	false	false	transversion	non-CpG	15708	17	26	3970
intron_variant	CCA	C	G	0	43	false	false	transversion	non-CpG	10	0	0	3774
intron_variant	CCA	C	G	0	43	false	false	transversion	non-CpG	20	0	0	3774
intron_variant	CCA	C	G	0	43	false	false	transversion	non-CpG	50	1	1	3774
intron_variant	CCA	C	G	0	43	false	false	transversion	non-CpG	100	0	1	3774
intron_variant	CCA	C	G	0	43	false	false	transversion	non-CpG	145	2	3	3774
intron_variant	CCA	C	G	0	43	false	false	transversion	non-CpG	200	2	3	3774
intron_variant	CCA	C	G	0	43	false	false	transversion	non-CpG	424	2	3	3774
intron_variant	CCA	C	G	0	43	false	false	transversion	non-CpG	500	3	4	3774
intron_variant	CCA	C	G	0	43	false	false	transversion	non-CpG	544	2	4	3774
intron_variant	CCA	C	G	0	43	false	false	transversion	non-CpG	780	2	4	3774
intron_variant	CCA	C	G	0	43	false	false	transversion	non-CpG	1000	2	4	3774
intron_variant	CCA	C	G	0	43	false	false	transversion	non-CpG	1738	2	4	3774
intron_variant	CCA	C	G	0	43	false	false	transversion	non-CpG	2000	2	4	3774
intron_variant	CCA	C	G	0	43	false	false	transversion	non-CpG	4359	4	6	3774
intron_variant	CCA	C	G	0	43	false	false	transversion	non-CpG	5000	4	6	3774
intron_variant	CCA	C	G	0	43	false	false	transversion	non-CpG	7718	8	11	3774
intron_variant	CCA	C	G	0	43	false	false	transversion	non-CpG	10000	11	14	3774
intron_variant	CCA	C	G	0	43	false	false	transversion	non-CpG	15000	15	19	3774
intron_variant	CCA	C	G	0	43	false	false	transversion	non-CpG	15708	13	19	3774
intron_variant	CCA	C	G	0	44	false	false	transversion	non-CpG	10	0	0	3469
intron_variant	CCA	C	G	0	44	false	false	transversion	non-CpG	20	0	0	3469
intron_variant	CCA	C	G	0	44	false	false	transversion	non-CpG	50	0	0	3469
intron_variant	CCA	C	G	0	44	false	false	transversion	non-CpG	100	0	0	3469
intron_variant	CCA	C	G	0	44	false	false	transversion	non-CpG	145	0	0	3469
intron_variant	CCA	C	G	0	44	false	false	transversion	non-CpG	200	1	1	3469
intron_variant	CCA	C	G	0	44	false	false	transversion	non-CpG	424	0	2	3469
intron_variant	CCA	C	G	0	44	false	false	transversion	non-CpG	500	0	2	3469
intron_variant	CCA	C	G	0	44	false	false	transversion	non-CpG	544	0	2	3469
intron_variant	CCA	C	G	0	44	false	false	transversion	non-CpG	780	0	2	3469
intron_variant	CCA	C	G	0	44	false	false	transversion	non-CpG	1000	1	3	3469
intron_variant	CCA	C	G	0	44	false	false	transversion	non-CpG	1738	0	3	3469
intron_variant	CCA	C	G	0	44	false	false	transversion	non-CpG	2000	0	3	3469
intron_variant	CCA	C	G	0	44	false	false	transversion	non-CpG	4359	3	6	3469
intron_variant	CCA	C	G	0	44	false	false	transversion	non-CpG	5000	3	6	3469
intron_variant	CCA	C	G	0	44	false	false	transversion	non-CpG	7718	3	6	3469
intron_variant	CCA	C	G	0	44	false	false	transversion	non-CpG	10000	6	9	3469
intron_variant	CCA	C	G	0	44	false	false	transversion	non-CpG	15000	10	14	3469
intron_variant	CCA	C	G	0	44	false	false	transversion	non-CpG	15708	10	14	3469
intron_variant	CCA	C	G	0	45	false	false	transversion	non-CpG	10	0	0	3442
intron_variant	CCA	C	G	0	45	false	false	transversion	non-CpG	20	0	0	3442
intron_variant	CCA	C	G	0	45	false	false	transversion	non-CpG	50	1	1	3442
intron_variant	CCA	C	G	0	45	false	false	transversion	non-CpG	100	1	1	3442
intron_variant	CCA	C	G	0	45	false	false	transversion	non-CpG	145	1	1	3442
intron_variant	CCA	C	G	0	45	false	false	transversion	non-CpG	200	1	1	3442
intron_variant	CCA	C	G	0	45	false	false	transversion	non-CpG	424	2	2	3442
intron_variant	CCA	C	G	0	45	false	false	transversion	non-CpG	500	2	2	3442
intron_variant	CCA	C	G	0	45	false	false	transversion	non-CpG	544	1	2	3442
intron_variant	CCA	C	G	0	45	false	false	transversion	non-CpG	780	1	2	3442
intron_variant	CCA	C	G	0	45	false	false	transversion	non-CpG	1000	2	3	3442
intron_variant	CCA	C	G	0	45	false	false	transversion	non-CpG	1738	2	3	3442
intron_variant	CCA	C	G	0	45	false	false	transversion	non-CpG	2000	2	3	3442
intron_variant	CCA	C	G	0	45	false	false	transversion	non-CpG	4359	4	6	3442
intron_variant	CCA	C	G	0	45	false	false	transversion	non-CpG	5000	3	7	3442
intron_variant	CCA	C	G	0	45	false	false	transversion	non-CpG	7718	6	10	3442
intron_variant	CCA	C	G	0	45	false	false	transversion	non-CpG	10000	7	11	3442
intron_variant	CCA	C	G	0	45	false	false	transversion	non-CpG	15000	9	15	3442
intron_variant	CCA	C	G	0	45	false	false	transversion	non-CpG	15708	10	16	3442
intron_variant	CCA	C	G	0	46	false	false	transversion	non-CpG	10	0	0	3294
intron_variant	CCA	C	G	0	46	false	false	transversion	non-CpG	20	0	0	3294
intron_variant	CCA	C	G	0	46	false	false	transversion	non-CpG	50	0	1	3294
intron_variant	CCA	C	G	0	46	false	false	transversion	non-CpG	100	0	1	3294
intron_variant	CCA	C	G	0	46	false	false	transversion	non-CpG	145	0	1	3294
intron_variant	CCA	C	G	0	46	false	false	transversion	non-CpG	200	1	2	3294
intron_variant	CCA	C	G	0	46	false	false	transversion	non-CpG	424	1	2	3294
intron_variant	CCA	C	G	0	46	false	false	transversion	non-CpG	500	1	2	3294
intron_variant	CCA	C	G	0	46	false	false	transversion	non-CpG	544	1	2	3294
intron_variant	CCA	C	G	0	46	false	false	transversion	non-CpG	780	2	3	3294
intron_variant	CCA	C	G	0	46	false	false	transversion	non-CpG	1000	3	4	3294
intron_variant	CCA	C	G	0	46	false	false	transversion	non-CpG	1738	1	6	3294
intron_variant	CCA	C	G	0	46	false	false	transversion	non-CpG	2000	1	6	3294
intron_variant	CCA	C	G	0	46	false	false	transversion	non-CpG	4359	2	8	3294
intron_variant	CCA	C	G	0	46	false	false	transversion	non-CpG	5000	2	8	3294
intron_variant	CCA	C	G	0	46	false	false	transversion	non-CpG	7718	2	9	3294
intron_variant	CCA	C	G	0	46	false	false	transversion	non-CpG	10000	4	11	3294
intron_variant	CCA	C	G	0	46	false	false	transversion	non-CpG	15000	10	17	3294
intron_variant	CCA	C	G	0	46	false	false	transversion	non-CpG	15708	11	19	3294
intron_variant	CCA	C	G	0	47	false	false	transversion	non-CpG	10	0	0	3130
intron_variant	CCA	C	G	0	47	false	false	transversion	non-CpG	20	0	0	3130
intron_variant	CCA	C	G	0	47	false	false	transversion	non-CpG	50	0	0	3130
intron_variant	CCA	C	G	0	47	false	false	transversion	non-CpG	100	0	0	3130
intron_variant	CCA	C	G	0	47	false	false	transversion	non-CpG	145	0	0	3130
intron_variant	CCA	C	G	0	47	false	false	transversion	non-CpG	200	0	0	3130
intron_variant	CCA	C	G	0	47	false	false	transversion	non-CpG	424	1	1	3130
intron_variant	CCA	C	G	0	47	false	false	transversion	non-CpG	500	1	1	3130
intron_variant	CCA	C	G	0	47	false	false	transversion	non-CpG	544	1	1	3130
intron_variant	CCA	C	G	0	47	false	false	transversion	non-CpG	780	1	1	3130
intron_variant	CCA	C	G	0	47	false	false	transversion	non-CpG	1000	2	2	3130
intron_variant	CCA	C	G	0	47	false	false	transversion	non-CpG	1738	1	2	3130
intron_variant	CCA	C	G	0	47	false	false	transversion	non-CpG	2000	2	3	3130
intron_variant	CCA	C	G	0	47	false	false	transversion	non-CpG	4359	4	5	3130
intron_variant	CCA	C	G	0	47	false	false	transversion	non-CpG	5000	4	5	3130
intron_variant	CCA	C	G	0	47	false	false	transversion	non-CpG	7718	4	6	3130
intron_variant	CCA	C	G	0	47	false	false	transversion	non-CpG	10000	5	7	3130
intron_variant	CCA	C	G	0	47	false	false	transversion	non-CpG	15000	7	9	3130
intron_variant	CCA	C	G	0	47	false	false	transversion	non-CpG	15708	8	10	3130
intron_variant	CCA	C	G	0	48	false	false	transversion	non-CpG	10	0	0	3071
intron_variant	CCA	C	G	0	48	false	false	transversion	non-CpG	20	0	0	3071
intron_variant	CCA	C	G	0	48	false	false	transversion	non-CpG	50	0	0	3071
intron_variant	CCA	C	G	0	48	false	false	transversion	non-CpG	100	0	0	3071
intron_variant	CCA	C	G	0	48	false	false	transversion	non-CpG	145	0	0	3071
intron_variant	CCA	C	G	0	48	false	false	transversion	non-CpG	200	0	0	3071
intron_variant	CCA	C	G	0	48	false	false	transversion	non-CpG	424	0	0	3071
intron_variant	CCA	C	G	0	48	false	false	transversion	non-CpG	500	1	1	3071
intron_variant	CCA	C	G	0	48	false	false	transversion	non-CpG	544	1	1	3071
intron_variant	CCA	C	G	0	48	false	false	transversion	non-CpG	780	2	2	3071
intron_variant	CCA	C	G	0	48	false	false	transversion	non-CpG	1000	2	2	3071
intron_variant	CCA	C	G	0	48	false	false	transversion	non-CpG	1738	3	3	3071
intron_variant	CCA	C	G	0	48	false	false	transversion	non-CpG	2000	3	3	3071
intron_variant	CCA	C	G	0	48	false	false	transversion	non-CpG	4359	6	7	3071
intron_variant	CCA	C	G	0	48	false	false	transversion	non-CpG	5000	6	7	3071
intron_variant	CCA	C	G	0	48	false	false	transversion	non-CpG	7718	5	7	3071
intron_variant	CCA	C	G	0	48	false	false	transversion	non-CpG	10000	6	8	3071
intron_variant	CCA	C	G	0	48	false	false	transversion	non-CpG	15000	9	12	3071
intron_variant	CCA	C	G	0	48	false	false	transversion	non-CpG	15708	10	13	3071
intron_variant	CCA	C	G	0	49	false	false	transversion	non-CpG	10	0	0	2950
intron_variant	CCA	C	G	0	49	false	false	transversion	non-CpG	20	0	0	2950
intron_variant	CCA	C	G	0	49	false	false	transversion	non-CpG	50	0	0	2950
intron_variant	CCA	C	G	0	49	false	false	transversion	non-CpG	100	0	0	2950
intron_variant	CCA	C	G	0	49	false	false	transversion	non-CpG	145	0	0	2950
intron_variant	CCA	C	G	0	49	false	false	transversion	non-CpG	200	0	0	2950
intron_variant	CCA	C	G	0	49	false	false	transversion	non-CpG	424	0	0	2950
intron_variant	CCA	C	G	0	49	false	false	transversion	non-CpG	500	0	0	2950
intron_variant	CCA	C	G	0	49	false	false	transversion	non-CpG	544	0	0	2950
intron_variant	CCA	C	G	0	49	false	false	transversion	non-CpG	780	0	0	2950
intron_variant	CCA	C	G	0	49	false	false	transversion	non-CpG	1000	1	1	2950
intron_variant	CCA	C	G	0	49	false	false	transversion	non-CpG	1738	0	1	2950
intron_variant	CCA	C	G	0	49	false	false	transversion	non-CpG	2000	0	1	2950
intron_variant	CCA	C	G	0	49	false	false	transversion	non-CpG	4359	4	5	2950
intron_variant	CCA	C	G	0	49	false	false	transversion	non-CpG	5000	4	5	2950
intron_variant	CCA	C	G	0	49	false	false	transversion	non-CpG	7718	4	6	2950
intron_variant	CCA	C	G	0	49	false	false	transversion	non-CpG	10000	6	8	2950
intron_variant	CCA	C	G	0	49	false	false	transversion	non-CpG	15000	7	12	2950
intron_variant	CCA	C	G	0	49	false	false	transversion	non-CpG	15708	7	12	2950
intron_variant	CCA	C	G	0	50	false	false	transversion	non-CpG	10	0	1	2747
intron_variant	CCA	C	G	0	50	false	false	transversion	non-CpG	20	0	1	2747
intron_variant	CCA	C	G	0	50	false	false	transversion	non-CpG	50	0	1	2747
intron_variant	CCA	C	G	0	50	false	false	transversion	non-CpG	100	0	1	2747
intron_variant	CCA	C	G	0	50	false	false	transversion	non-CpG	145	0	1	2747
intron_variant	CCA	C	G	0	50	false	false	transversion	non-CpG	200	0	1	2747
intron_variant	CCA	C	G	0	50	false	false	transversion	non-CpG	424	0	1	2747
intron_variant	CCA	C	G	0	50	false	false	transversion	non-CpG	500	0	1	2747
intron_variant	CCA	C	G	0	50	false	false	transversion	non-CpG	544	0	1	2747
intron_variant	CCA	C	G	0	50	false	false	transversion	non-CpG	780	1	2	2747
intron_variant	CCA	C	G	0	50	false	false	transversion	non-CpG	1000	2	3	2747
intron_variant	CCA	C	G	0	50	false	false	transversion	non-CpG	1738	2	3	2747
intron_variant	CCA	C	G	0	50	false	false	transversion	non-CpG	2000	2	3	2747
intron_variant	CCA	C	G	0	50	false	false	transversion	non-CpG	4359	4	5	2747
intron_variant	CCA	C	G	0	50	false	false	transversion	non-CpG	5000	4	6	2747
intron_variant	CCA	C	G	0	50	false	false	transversion	non-CpG	7718	6	8	2747
intron_variant	CCA	C	G	0	50	false	false	transversion	non-CpG	10000	7	10	2747
intron_variant	CCA	C	G	0	50	false	false	transversion	non-CpG	15000	7	12	2747
intron_variant	CCA	C	G	0	50	false	false	transversion	non-CpG	15708	7	12	2747
intron_variant	CCA	C	G	0	51	false	false	transversion	non-CpG	10	1	2	2717
intron_variant	CCA	C	G	0	51	false	false	transversion	non-CpG	20	1	2	2717
intron_variant	CCA	C	G	0	51	false	false	transversion	non-CpG	50	1	4	2717
intron_variant	CCA	C	G	0	51	false	false	transversion	non-CpG	100	1	4	2717
intron_variant	CCA	C	G	0	51	false	false	transversion	non-CpG	145	1	4	2717
intron_variant	CCA	C	G	0	51	false	false	transversion	non-CpG	200	1	4	2717
intron_variant	CCA	C	G	0	51	false	false	transversion	non-CpG	424	1	5	2717
intron_variant	CCA	C	G	0	51	false	false	transversion	non-CpG	500	1	5	2717
intron_variant	CCA	C	G	0	51	false	false	transversion	non-CpG	544	2	6	2717
intron_variant	CCA	C	G	0	51	false	false	transversion	non-CpG	780	1	6	2717
intron_variant	CCA	C	G	0	51	false	false	transversion	non-CpG	1000	2	7	2717
intron_variant	CCA	C	G	0	51	false	false	transversion	non-CpG	1738	2	8	2717
intron_variant	CCA	C	G	0	51	false	false	transversion	non-CpG	2000	2	8	2717
intron_variant	CCA	C	G	0	51	false	false	transversion	non-CpG	4359	4	10	2717
intron_variant	CCA	C	G	0	51	false	false	transversion	non-CpG	5000	4	10	2717
intron_variant	CCA	C	G	0	51	false	false	transversion	non-CpG	7718	5	11	2717
intron_variant	CCA	C	G	0	51	false	false	transversion	non-CpG	10000	4	11	2717
intron_variant	CCA	C	G	0	51	false	false	transversion	non-CpG	15000	8	15	2717
intron_variant	CCA	C	G	0	51	false	false	transversion	non-CpG	15708	9	16	2717
intron_variant	CCA	C	G	0	52	false	false	transversion	non-CpG	10	0	0	2859
intron_variant	CCA	C	G	0	52	false	false	transversion	non-CpG	20	0	0	2859
intron_variant	CCA	C	G	0	52	false	false	transversion	non-CpG	50	0	0	2859
intron_variant	CCA	C	G	0	52	false	false	transversion	non-CpG	100	0	0	2859
intron_variant	CCA	C	G	0	52	false	false	transversion	non-CpG	145	0	0	2859
intron_variant	CCA	C	G	0	52	false	false	transversion	non-CpG	200	0	0	2859
intron_variant	CCA	C	G	0	52	false	false	transversion	non-CpG	424	0	0	2859
intron_variant	CCA	C	G	0	52	false	false	transversion	non-CpG	500	0	0	2859
intron_variant	CCA	C	G	0	52	false	false	transversion	non-CpG	544	0	0	2859
intron_variant	CCA	C	G	0	52	false	false	transversion	non-CpG	780	0	0	2859
intron_variant	CCA	C	G	0	52	false	false	transversion	non-CpG	1000	0	0	2859
intron_variant	CCA	C	G	0	52	false	false	transversion	non-CpG	1738	0	0	2859
intron_variant	CCA	C	G	0	52	false	false	transversion	non-CpG	2000	0	0	2859
intron_variant	CCA	C	G	0	52	false	false	transversion	non-CpG	4359	2	2	2859
intron_variant	CCA	C	G	0	52	false	false	transversion	non-CpG	5000	3	3	2859
intron_variant	CCA	C	G	0	52	false	false	transversion	non-CpG	7718	3	4	2859
intron_variant	CCA	C	G	0	52	false	false	transversion	non-CpG	10000	4	5	2859
intron_variant	CCA	C	G	0	52	false	false	transversion	non-CpG	15000	6	7	2859
intron_variant	CCA	C	G	0	52	false	false	transversion	non-CpG	15708	6	7	2859
intron_variant	CCA	C	G	0	53	false	false	transversion	non-CpG	10	0	0	2843
intron_variant	CCA	C	G	0	53	false	false	transversion	non-CpG	20	0	0	2843
intron_variant	CCA	C	G	0	53	false	false	transversion	non-CpG	50	0	0	2843
intron_variant	CCA	C	G	0	53	false	false	transversion	non-CpG	100	0	0	2843
intron_variant	CCA	C	G	0	53	false	false	transversion	non-CpG	145	0	0	2843
intron_variant	CCA	C	G	0	53	false	false	transversion	non-CpG	200	0	0	2843
intron_variant	CCA	C	G	0	53	false	false	transversion	non-CpG	424	0	0	2843
intron_variant	CCA	C	G	0	53	false	false	transversion	non-CpG	500	0	0	2843
intron_variant	CCA	C	G	0	53	false	false	transversion	non-CpG	544	0	0	2843
intron_variant	CCA	C	G	0	53	false	false	transversion	non-CpG	780	0	0	2843
intron_variant	CCA	C	G	0	53	false	false	transversion	non-CpG	1000	0	0	2843
intron_variant	CCA	C	G	0	53	false	false	transversion	non-CpG	1738	0	0	2843
intron_variant	CCA	C	G	0	53	false	false	transversion	non-CpG	2000	0	0	2843
intron_variant	CCA	C	G	0	53	false	false	transversion	non-CpG	4359	1	2	2843
intron_variant	CCA	C	G	0	53	false	false	transversion	non-CpG	5000	2	3	2843
intron_variant	CCA	C	G	0	53	false	false	transversion	non-CpG	7718	5	6	2843
intron_variant	CCA	C	G	0	53	false	false	transversion	non-CpG	10000	4	6	2843
intron_variant	CCA	C	G	0	53	false	false	transversion	non-CpG	15000	7	9	2843
intron_variant	CCA	C	G	0	53	false	false	transversion	non-CpG	15708	8	10	2843
intron_variant	CCA	C	G	0	54	false	false	transversion	non-CpG	10	0	0	2768
intron_variant	CCA	C	G	0	54	false	false	transversion	non-CpG	20	0	0	2768
intron_variant	CCA	C	G	0	54	false	false	transversion	non-CpG	50	0	0	2768
intron_variant	CCA	C	G	0	54	false	false	transversion	non-CpG	100	0	0	2768
intron_variant	CCA	C	G	0	54	false	false	transversion	non-CpG	145	0	0	2768
intron_variant	CCA	C	G	0	54	false	false	transversion	non-CpG	200	0	0	2768
intron_variant	CCA	C	G	0	54	false	false	transversion	non-CpG	424	0	0	2768
intron_variant	CCA	C	G	0	54	false	false	transversion	non-CpG	500	0	0	2768
intron_variant	CCA	C	G	0	54	false	false	transversion	non-CpG	544	0	0	2768
intron_variant	CCA	C	G	0	54	false	false	transversion	non-CpG	780	1	1	2768
intron_variant	CCA	C	G	0	54	false	false	transversion	non-CpG	1000	1	1	2768
intron_variant	CCA	C	G	0	54	false	false	transversion	non-CpG	1738	1	1	2768
intron_variant	CCA	C	G	0	54	false	false	transversion	non-CpG	2000	2	2	2768
intron_variant	CCA	C	G	0	54	false	false	transversion	non-CpG	4359	2	3	2768
intron_variant	CCA	C	G	0	54	false	false	transversion	non-CpG	5000	2	3	2768
intron_variant	CCA	C	G	0	54	false	false	transversion	non-CpG	7718	2	3	2768
intron_variant	CCA	C	G	0	54	false	false	transversion	non-CpG	10000	3	4	2768
intron_variant	CCA	C	G	0	54	false	false	transversion	non-CpG	15000	6	7	2768
intron_variant	CCA	C	G	0	54	false	false	transversion	non-CpG	15708	6	7	2768
intron_variant	CCA	C	G	0	55	false	false	transversion	non-CpG	10	0	0	2506
intron_variant	CCA	C	G	0	55	false	false	transversion	non-CpG	20	0	0	2506
intron_variant	CCA	C	G	0	55	false	false	transversion	non-CpG	50	0	0	2506
intron_variant	CCA	C	G	0	55	false	false	transversion	non-CpG	100	0	0	2506
intron_variant	CCA	C	G	0	55	false	false	transversion	non-CpG	145	0	0	2506
intron_variant	CCA	C	G	0	55	false	false	transversion	non-CpG	200	0	0	2506
intron_variant	CCA	C	G	0	55	false	false	transversion	non-CpG	424	0	1	2506
intron_variant	CCA	C	G	0	55	false	false	transversion	non-CpG	500	0	1	2506
intron_variant	CCA	C	G	0	55	false	false	transversion	non-CpG	544	0	1	2506
intron_variant	CCA	C	G	0	55	false	false	transversion	non-CpG	780	0	1	2506
intron_variant	CCA	C	G	0	55	false	false	transversion	non-CpG	1000	0	1	2506
intron_variant	CCA	C	G	0	55	false	false	transversion	non-CpG	1738	0	1	2506
intron_variant	CCA	C	G	0	55	false	false	transversion	non-CpG	2000	0	1	2506
intron_variant	CCA	C	G	0	55	false	false	transversion	non-CpG	4359	2	5	2506
intron_variant	CCA	C	G	0	55	false	false	transversion	non-CpG	5000	2	5	2506
intron_variant	CCA	C	G	0	55	false	false	transversion	non-CpG	7718	2	6	2506
intron_variant	CCA	C	G	0	55	false	false	transversion	non-CpG	10000	1	6	2506
intron_variant	CCA	C	G	0	55	false	false	transversion	non-CpG	15000	6	13	2506
intron_variant	CCA	C	G	0	55	false	false	transversion	non-CpG	15708	6	13	2506
intron_variant	CCA	C	G	0	56	false	false	transversion	non-CpG	10	0	0	2498
intron_variant	CCA	C	G	0	56	false	false	transversion	non-CpG	20	0	0	2498
intron_variant	CCA	C	G	0	56	false	false	transversion	non-CpG	50	0	0	2498
intron_variant	CCA	C	G	0	56	false	false	transversion	non-CpG	100	0	0	2498
intron_variant	CCA	C	G	0	56	false	false	transversion	non-CpG	145	0	0	2498
intron_variant	CCA	C	G	0	56	false	false	transversion	non-CpG	200	0	0	2498
intron_variant	CCA	C	G	0	56	false	false	transversion	non-CpG	424	0	0	2498
intron_variant	CCA	C	G	0	56	false	false	transversion	non-CpG	500	0	0	2498
intron_variant	CCA	C	G	0	56	false	false	transversion	non-CpG	544	0	0	2498
intron_variant	CCA	C	G	0	56	false	false	transversion	non-CpG	780	0	0	2498
intron_variant	CCA	C	G	0	56	false	false	transversion	non-CpG	1000	0	0	2498
intron_variant	CCA	C	G	0	56	false	false	transversion	non-CpG	1738	0	0	2498
intron_variant	CCA	C	G	0	56	false	false	transversion	non-CpG	2000	0	0	2498
intron_variant	CCA	C	G	0	56	false	false	transversion	non-CpG	4359	0	0	2498
intron_variant	CCA	C	G	0	56	false	false	transversion	non-CpG	5000	1	1	2498
intron_variant	CCA	C	G	0	56	false	false	transversion	non-CpG	7718	3	3	2498
intron_variant	CCA	C	G	0	56	false	false	transversion	non-CpG	10000	3	3	2498
intron_variant	CCA	C	G	0	56	false	false	transversion	non-CpG	15000	5	5	2498
intron_variant	CCA	C	G	0	56	false	false	transversion	non-CpG	15708	5	5	2498
intron_variant	CCA	C	G	0	57	false	false	transversion	non-CpG	10	0	0	2423
intron_variant	CCA	C	G	0	57	false	false	transversion	non-CpG	20	0	0	2423
intron_variant	CCA	C	G	0	57	false	false	transversion	non-CpG	50	0	0	2423
intron_variant	CCA	C	G	0	57	false	false	transversion	non-CpG	100	0	0	2423
intron_variant	CCA	C	G	0	57	false	false	transversion	non-CpG	145	0	0	2423
intron_variant	CCA	C	G	0	57	false	false	transversion	non-CpG	200	0	0	2423
intron_variant	CCA	C	G	0	57	false	false	transversion	non-CpG	424	0	0	2423
intron_variant	CCA	C	G	0	57	false	false	transversion	non-CpG	500	0	0	2423
intron_variant	CCA	C	G	0	57	false	false	transversion	non-CpG	544	0	0	2423
intron_variant	CCA	C	G	0	57	false	false	transversion	non-CpG	780	0	0	2423
intron_variant	CCA	C	G	0	57	false	false	transversion	non-CpG	1000	0	0	2423
intron_variant	CCA	C	G	0	57	false	false	transversion	non-CpG	1738	1	1	2423
intron_variant	CCA	C	G	0	57	false	false	transversion	non-CpG	2000	1	1	2423
intron_variant	CCA	C	G	0	57	false	false	transversion	non-CpG	4359	2	2	2423
intron_variant	CCA	C	G	0	57	false	false	transversion	non-CpG	5000	2	2	2423
intron_variant	CCA	C	G	0	57	false	false	transversion	non-CpG	7718	4	4	2423
intron_variant	CCA	C	G	0	57	false	false	transversion	non-CpG	10000	5	5	2423
intron_variant	CCA	C	G	0	57	false	false	transversion	non-CpG	15000	5	5	2423
intron_variant	CCA	C	G	0	57	false	false	transversion	non-CpG	15708	6	6	2423
intron_variant	CCA	C	G	0	58	false	false	transversion	non-CpG	10	0	0	2418
intron_variant	CCA	C	G	0	58	false	false	transversion	non-CpG	20	0	0	2418
intron_variant	CCA	C	G	0	58	false	false	transversion	non-CpG	50	0	0	2418
intron_variant	CCA	C	G	0	58	false	false	transversion	non-CpG	100	1	1	2418
intron_variant	CCA	C	G	0	58	false	false	transversion	non-CpG	145	1	1	2418
intron_variant	CCA	C	G	0	58	false	false	transversion	non-CpG	200	1	1	2418
intron_variant	CCA	C	G	0	58	false	false	transversion	non-CpG	424	1	1	2418
intron_variant	CCA	C	G	0	58	false	false	transversion	non-CpG	500	1	1	2418
intron_variant	CCA	C	G	0	58	false	false	transversion	non-CpG	544	1	1	2418
intron_variant	CCA	C	G	0	58	false	false	transversion	non-CpG	780	1	1	2418
intron_variant	CCA	C	G	0	58	false	false	transversion	non-CpG	1000	1	1	2418
intron_variant	CCA	C	G	0	58	false	false	transversion	non-CpG	1738	2	2	2418
intron_variant	CCA	C	G	0	58	false	false	transversion	non-CpG	2000	2	2	2418
intron_variant	CCA	C	G	0	58	false	false	transversion	non-CpG	4359	3	3	2418
intron_variant	CCA	C	G	0	58	false	false	transversion	non-CpG	5000	2	3	2418
intron_variant	CCA	C	G	0	58	false	false	transversion	non-CpG	7718	4	6	2418
intron_variant	CCA	C	G	0	58	false	false	transversion	non-CpG	10000	5	7	2418
intron_variant	CCA	C	G	0	58	false	false	transversion	non-CpG	15000	4	8	2418
intron_variant	CCA	C	G	0	58	false	false	transversion	non-CpG	15708	4	8	2418
intron_variant	CCA	C	G	0	59	false	false	transversion	non-CpG	10	0	0	2326
intron_variant	CCA	C	G	0	59	false	false	transversion	non-CpG	20	0	0	2326
intron_variant	CCA	C	G	0	59	false	false	transversion	non-CpG	50	0	0	2326
intron_variant	CCA	C	G	0	59	false	false	transversion	non-CpG	100	0	0	2326
intron_variant	CCA	C	G	0	59	false	false	transversion	non-CpG	145	1	1	2326
intron_variant	CCA	C	G	0	59	false	false	transversion	non-CpG	200	1	1	2326
intron_variant	CCA	C	G	0	59	false	false	transversion	non-CpG	424	1	1	2326
intron_variant	CCA	C	G	0	59	false	false	transversion	non-CpG	500	1	1	2326
intron_variant	CCA	C	G	0	59	false	false	transversion	non-CpG	544	1	1	2326
intron_variant	CCA	C	G	0	59	false	false	transversion	non-CpG	780	2	2	2326
intron_variant	CCA	C	G	0	59	false	false	transversion	non-CpG	1000	2	2	2326
intron_variant	CCA	C	G	0	59	false	false	transversion	non-CpG	1738	2	2	2326
intron_variant	CCA	C	G	0	59	false	false	transversion	non-CpG	2000	2	2	2326
intron_variant	CCA	C	G	0	59	false	false	transversion	non-CpG	4359	7	7	2326
intron_variant	CCA	C	G	0	59	false	false	transversion	non-CpG	5000	6	7	2326
intron_variant	CCA	C	G	0	59	false	false	transversion	non-CpG	7718	6	7	2326
intron_variant	CCA	C	G	0	59	false	false	transversion	non-CpG	10000	6	7	2326
intron_variant	CCA	C	G	0	59	false	false	transversion	non-CpG	15000	6	7	2326
intron_variant	CCA	C	G	0	59	false	false	transversion	non-CpG	15708	6	7	2326
intron_variant	CCA	C	G	0	60	false	false	transversion	non-CpG	10	0	0	2208
intron_variant	CCA	C	G	0	60	false	false	transversion	non-CpG	20	0	0	2208
intron_variant	CCA	C	G	0	60	false	false	transversion	non-CpG	50	0	0	2208
intron_variant	CCA	C	G	0	60	false	false	transversion	non-CpG	100	1	1	2208
intron_variant	CCA	C	G	0	60	false	false	transversion	non-CpG	145	1	1	2208
intron_variant	CCA	C	G	0	60	false	false	transversion	non-CpG	200	1	1	2208
intron_variant	CCA	C	G	0	60	false	false	transversion	non-CpG	424	2	2	2208
intron_variant	CCA	C	G	0	60	false	false	transversion	non-CpG	500	2	2	2208
intron_variant	CCA	C	G	0	60	false	false	transversion	non-CpG	544	2	2	2208
intron_variant	CCA	C	G	0	60	false	false	transversion	non-CpG	780	2	2	2208
intron_variant	CCA	C	G	0	60	false	false	transversion	non-CpG	1000	2	2	2208
intron_variant	CCA	C	G	0	60	false	false	transversion	non-CpG	1738	2	2	2208
intron_variant	CCA	C	G	0	60	false	false	transversion	non-CpG	2000	2	2	2208
intron_variant	CCA	C	G	0	60	false	false	transversion	non-CpG	4359	2	3	2208
intron_variant	CCA	C	G	0	60	false	false	transversion	non-CpG	5000	2	3	2208
intron_variant	CCA	C	G	0	60	false	false	transversion	non-CpG	7718	2	3	2208
intron_variant	CCA	C	G	0	60	false	false	transversion	non-CpG	10000	2	3	2208
intron_variant	CCA	C	G	0	60	false	false	transversion	non-CpG	15000	2	3	2208
intron_variant	CCA	C	G	0	60	false	false	transversion	non-CpG	15708	2	3	2208
intron_variant	CCA	C	G	0	61	false	false	transversion	non-CpG	10	0	0	2111
intron_variant	CCA	C	G	0	61	false	false	transversion	non-CpG	20	0	0	2111
intron_variant	CCA	C	G	0	61	false	false	transversion	non-CpG	50	0	0	2111
intron_variant	CCA	C	G	0	61	false	false	transversion	non-CpG	100	0	0	2111
intron_variant	CCA	C	G	0	61	false	false	transversion	non-CpG	145	0	0	2111
intron_variant	CCA	C	G	0	61	false	false	transversion	non-CpG	200	0	0	2111
intron_variant	CCA	C	G	0	61	false	false	transversion	non-CpG	424	0	0	2111
intron_variant	CCA	C	G	0	61	false	false	transversion	non-CpG	500	0	0	2111
intron_variant	CCA	C	G	0	61	false	false	transversion	non-CpG	544	0	0	2111
intron_variant	CCA	C	G	0	61	false	false	transversion	non-CpG	780	0	0	2111
intron_variant	CCA	C	G	0	61	false	false	transversion	non-CpG	1000	0	0	2111
intron_variant	CCA	C	G	0	61	false	false	transversion	non-CpG	1738	1	1	2111
intron_variant	CCA	C	G	0	61	false	false	transversion	non-CpG	2000	1	1	2111
intron_variant	CCA	C	G	0	61	false	false	transversion	non-CpG	4359	1	1	2111
intron_variant	CCA	C	G	0	61	false	false	transversion	non-CpG	5000	2	2	2111
intron_variant	CCA	C	G	0	61	false	false	transversion	non-CpG	7718	1	2	2111
intron_variant	CCA	C	G	0	61	false	false	transversion	non-CpG	10000	1	2	2111
intron_variant	CCA	C	G	0	61	false	false	transversion	non-CpG	15000	1	2	2111
intron_variant	CCA	C	G	0	61	false	false	transversion	non-CpG	15708	1	2	2111
intron_variant	CCA	C	G	0	62	false	false	transversion	non-CpG	10	0	0	1984
intron_variant	CCA	C	G	0	62	false	false	transversion	non-CpG	20	0	0	1984
intron_variant	CCA	C	G	0	62	false	false	transversion	non-CpG	50	0	0	1984
intron_variant	CCA	C	G	0	62	false	false	transversion	non-CpG	100	0	0	1984
intron_variant	CCA	C	G	0	62	false	false	transversion	non-CpG	145	0	0	1984
intron_variant	CCA	C	G	0	62	false	false	transversion	non-CpG	200	0	0	1984
intron_variant	CCA	C	G	0	62	false	false	transversion	non-CpG	424	0	0	1984
intron_variant	CCA	C	G	0	62	false	false	transversion	non-CpG	500	0	0	1984
intron_variant	CCA	C	G	0	62	false	false	transversion	non-CpG	544	0	0	1984
intron_variant	CCA	C	G	0	62	false	false	transversion	non-CpG	780	0	0	1984
intron_variant	CCA	C	G	0	62	false	false	transversion	non-CpG	1000	0	0	1984
intron_variant	CCA	C	G	0	62	false	false	transversion	non-CpG	1738	1	2	1984
intron_variant	CCA	C	G	0	62	false	false	transversion	non-CpG	2000	1	2	1984
intron_variant	CCA	C	G	0	62	false	false	transversion	non-CpG	4359	1	3	1984
intron_variant	CCA	C	G	0	62	false	false	transversion	non-CpG	5000	1	3	1984
intron_variant	CCA	C	G	0	62	false	false	transversion	non-CpG	7718	1	3	1984
intron_variant	CCA	C	G	0	62	false	false	transversion	non-CpG	10000	1	3	1984
intron_variant	CCA	C	G	0	62	false	false	transversion	non-CpG	15000	3	5	1984
intron_variant	CCA	C	G	0	62	false	false	transversion	non-CpG	15708	3	5	1984
intron_variant	CCA	C	G	0	63	false	false	transversion	non-CpG	10	0	0	1720
intron_variant	CCA	C	G	0	63	false	false	transversion	non-CpG	20	0	0	1720
intron_variant	CCA	C	G	0	63	false	false	transversion	non-CpG	50	0	0	1720
intron_variant	CCA	C	G	0	63	false	false	transversion	non-CpG	100	0	0	1720
intron_variant	CCA	C	G	0	63	false	false	transversion	non-CpG	145	0	0	1720
intron_variant	CCA	C	G	0	63	false	false	transversion	non-CpG	200	0	0	1720
intron_variant	CCA	C	G	0	63	false	false	transversion	non-CpG	424	0	0	1720
intron_variant	CCA	C	G	0	63	false	false	transversion	non-CpG	500	0	0	1720
intron_variant	CCA	C	G	0	63	false	false	transversion	non-CpG	544	0	0	1720
intron_variant	CCA	C	G	0	63	false	false	transversion	non-CpG	780	0	0	1720
intron_variant	CCA	C	G	0	63	false	false	transversion	non-CpG	1000	0	0	1720
intron_variant	CCA	C	G	0	63	false	false	transversion	non-CpG	1738	0	0	1720
intron_variant	CCA	C	G	0	63	false	false	transversion	non-CpG	2000	0	0	1720
intron_variant	CCA	C	G	0	63	false	false	transversion	non-CpG	4359	0	0	1720
intron_variant	CCA	C	G	0	63	false	false	transversion	non-CpG	5000	0	0	1720
intron_variant	CCA	C	G	0	63	false	false	transversion	non-CpG	7718	2	2	1720
intron_variant	CCA	C	G	0	63	false	false	transversion	non-CpG	10000	3	3	1720
intron_variant	CCA	C	G	0	63	false	false	transversion	non-CpG	15000	3	3	1720
intron_variant	CCA	C	G	0	63	false	false	transversion	non-CpG	15708	3	3	1720
intron_variant	CCA	C	G	0	64	false	false	transversion	non-CpG	10	0	0	1440
intron_variant	CCA	C	G	0	64	false	false	transversion	non-CpG	20	0	0	1440
intron_variant	CCA	C	G	0	64	false	false	transversion	non-CpG	50	0	0	1440
intron_variant	CCA	C	G	0	64	false	false	transversion	non-CpG	100	0	0	1440
intron_variant	CCA	C	G	0	64	false	false	transversion	non-CpG	145	0	0	1440
intron_variant	CCA	C	G	0	64	false	false	transversion	non-CpG	200	0	0	1440
intron_variant	CCA	C	G	0	64	false	false	transversion	non-CpG	424	0	0	1440
intron_variant	CCA	C	G	0	64	false	false	transversion	non-CpG	500	0	0	1440
intron_variant	CCA	C	G	0	64	false	false	transversion	non-CpG	544	0	0	1440
intron_variant	CCA	C	G	0	64	false	false	transversion	non-CpG	780	0	0	1440
intron_variant	CCA	C	G	0	64	false	false	transversion	non-CpG	1000	0	0	1440
intron_variant	CCA	C	G	0	64	false	false	transversion	non-CpG	1738	0	0	1440
intron_variant	CCA	C	G	0	64	false	false	transversion	non-CpG	2000	0	0	1440
intron_variant	CCA	C	G	0	64	false	false	transversion	non-CpG	4359	1	1	1440
intron_variant	CCA	C	G	0	64	false	false	transversion	non-CpG	5000	1	1	1440
intron_variant	CCA	C	G	0	64	false	false	transversion	non-CpG	7718	1	1	1440
intron_variant	CCA	C	G	0	64	false	false	transversion	non-CpG	10000	1	1	1440
intron_variant	CCA	C	G	0	64	false	false	transversion	non-CpG	15000	1	2	1440
intron_variant	CCA	C	G	0	64	false	false	transversion	non-CpG	15708	1	2	1440
intron_variant	CCA	C	G	0	68	false	false	transversion	non-CpG	10	0	0	1112
intron_variant	CCA	C	G	0	68	false	false	transversion	non-CpG	20	0	0	1112
intron_variant	CCA	C	G	0	68	false	false	transversion	non-CpG	50	0	0	1112
intron_variant	CCA	C	G	0	68	false	false	transversion	non-CpG	100	0	0	1112
intron_variant	CCA	C	G	0	68	false	false	transversion	non-CpG	145	0	0	1112
intron_variant	CCA	C	G	0	68	false	false	transversion	non-CpG	200	0	0	1112
intron_variant	CCA	C	G	0	68	false	false	transversion	non-CpG	424	0	0	1112
intron_variant	CCA	C	G	0	68	false	false	transversion	non-CpG	500	0	0	1112
intron_variant	CCA	C	G	0	68	false	false	transversion	non-CpG	544	0	0	1112
intron_variant	CCA	C	G	0	68	false	false	transversion	non-CpG	780	0	0	1112
intron_variant	CCA	C	G	0	68	false	false	transversion	non-CpG	1000	0	0	1112
intron_variant	CCA	C	G	0	68	false	false	transversion	non-CpG	1738	0	0	1112
intron_variant	CCA	C	G	0	68	false	false	transversion	non-CpG	2000	0	0	1112
intron_variant	CCA	C	G	0	68	false	false	transversion	non-CpG	4359	0	1	1112
intron_variant	CCA	C	G	0	68	false	false	transversion	non-CpG	5000	0	1	1112
intron_variant	CCA	C	G	0	68	false	false	transversion	non-CpG	7718	0	1	1112
intron_variant	CCA	C	G	0	68	false	false	transversion	non-CpG	10000	0	1	1112
intron_variant	CCA	C	G	0	68	false	false	transversion	non-CpG	15000	1	2	1112
intron_variant	CCA	C	G	0	68	false	false	transversion	non-CpG	15708	1	2	1112
intron_variant	CCA	C	G	0	69	false	false	transversion	non-CpG	10	0	0	1040
intron_variant	CCA	C	G	0	69	false	false	transversion	non-CpG	20	0	0	1040
intron_variant	CCA	C	G	0	69	false	false	transversion	non-CpG	50	1	1	1040
intron_variant	CCA	C	G	0	69	false	false	transversion	non-CpG	100	1	1	1040
intron_variant	CCA	C	G	0	69	false	false	transversion	non-CpG	145	0	1	1040
intron_variant	CCA	C	G	0	69	false	false	transversion	non-CpG	200	0	1	1040
intron_variant	CCA	C	G	0	69	false	false	transversion	non-CpG	424	0	1	1040
intron_variant	CCA	C	G	0	69	false	false	transversion	non-CpG	500	0	1	1040
intron_variant	CCA	C	G	0	69	false	false	transversion	non-CpG	544	0	1	1040
intron_variant	CCA	C	G	0	69	false	false	transversion	non-CpG	780	0	1	1040
intron_variant	CCA	C	G	0	69	false	false	transversion	non-CpG	1000	0	1	1040
intron_variant	CCA	C	G	0	69	false	false	transversion	non-CpG	1738	0	1	1040
intron_variant	CCA	C	G	0	69	false	false	transversion	non-CpG	2000	0	1	1040
intron_variant	CCA	C	G	0	69	false	false	transversion	non-CpG	4359	0	1	1040
intron_variant	CCA	C	G	0	69	false	false	transversion	non-CpG	5000	0	1	1040
intron_variant	CCA	C	G	0	69	false	false	transversion	non-CpG	7718	0	1	1040
intron_variant	CCA	C	G	0	69	false	false	transversion	non-CpG	10000	0	1	1040
intron_variant	CCA	C	G	0	69	false	false	transversion	non-CpG	15000	1	2	1040
intron_variant	CCA	C	G	0	69	false	false	transversion	non-CpG	15708	1	2	1040
intron_variant	CCA	C	G	0	70	false	false	transversion	non-CpG	10	0	0	946
intron_variant	CCA	C	G	0	70	false	false	transversion	non-CpG	20	0	0	946
intron_variant	CCA	C	G	0	70	false	false	transversion	non-CpG	50	0	0	946
intron_variant	CCA	C	G	0	70	false	false	transversion	non-CpG	100	0	0	946
intron_variant	CCA	C	G	0	70	false	false	transversion	non-CpG	145	0	0	946
intron_variant	CCA	C	G	0	70	false	false	transversion	non-CpG	200	0	0	946
intron_variant	CCA	C	G	0	70	false	false	transversion	non-CpG	424	0	0	946
intron_variant	CCA	C	G	0	70	false	false	transversion	non-CpG	500	0	0	946
intron_variant	CCA	C	G	0	70	false	false	transversion	non-CpG	544	0	0	946
intron_variant	CCA	C	G	0	70	false	false	transversion	non-CpG	780	0	0	946
intron_variant	CCA	C	G	0	70	false	false	transversion	non-CpG	1000	0	0	946
intron_variant	CCA	C	G	0	70	false	false	transversion	non-CpG	1738	0	0	946
intron_variant	CCA	C	G	0	70	false	false	transversion	non-CpG	2000	0	0	946
intron_variant	CCA	C	G	0	70	false	false	transversion	non-CpG	4359	0	0	946
intron_variant	CCA	C	G	0	70	false	false	transversion	non-CpG	5000	0	0	946
intron_variant	CCA	C	G	0	70	false	false	transversion	non-CpG	7718	1	1	946
intron_variant	CCA	C	G	0	70	false	false	transversion	non-CpG	10000	1	1	946
intron_variant	CCA	C	G	0	70	false	false	transversion	non-CpG	15000	2	2	946
intron_variant	CCA	C	G	0	70	false	false	transversion	non-CpG	15708	2	2	946
intron_variant	CCA	C	G	0	71	false	false	transversion	non-CpG	10	0	0	958
intron_variant	CCA	C	G	0	71	false	false	transversion	non-CpG	20	0	0	958
intron_variant	CCA	C	G	0	71	false	false	transversion	non-CpG	50	0	0	958
intron_variant	CCA	C	G	0	71	false	false	transversion	non-CpG	100	0	0	958
intron_variant	CCA	C	G	0	71	false	false	transversion	non-CpG	145	0	0	958
intron_variant	CCA	C	G	0	71	false	false	transversion	non-CpG	200	0	0	958
intron_variant	CCA	C	G	0	71	false	false	transversion	non-CpG	424	0	0	958
intron_variant	CCA	C	G	0	71	false	false	transversion	non-CpG	500	0	0	958
intron_variant	CCA	C	G	0	71	false	false	transversion	non-CpG	544	0	0	958
intron_variant	CCA	C	G	0	71	false	false	transversion	non-CpG	780	0	0	958
intron_variant	CCA	C	G	0	71	false	false	transversion	non-CpG	1000	0	0	958
intron_variant	CCA	C	G	0	71	false	false	transversion	non-CpG	1738	0	0	958
intron_variant	CCA	C	G	0	71	false	false	transversion	non-CpG	2000	0	0	958
intron_variant	CCA	C	G	0	71	false	false	transversion	non-CpG	4359	0	0	958
intron_variant	CCA	C	G	0	71	false	false	transversion	non-CpG	5000	0	0	958
intron_variant	CCA	C	G	0	71	false	false	transversion	non-CpG	7718	0	0	958
intron_variant	CCA	C	G	0	71	false	false	transversion	non-CpG	10000	0	0	958
intron_variant	CCA	C	G	0	71	false	false	transversion	non-CpG	15000	1	1	958
intron_variant	CCA	C	G	0	71	false	false	transversion	non-CpG	15708	1	1	958
intron_variant	CCA	C	G	0	72	false	false	transversion	non-CpG	10	0	0	922
intron_variant	CCA	C	G	0	72	false	false	transversion	non-CpG	20	0	0	922
intron_variant	CCA	C	G	0	72	false	false	transversion	non-CpG	50	0	0	922
intron_variant	CCA	C	G	0	72	false	false	transversion	non-CpG	100	0	0	922
intron_variant	CCA	C	G	0	72	false	false	transversion	non-CpG	145	0	0	922
intron_variant	CCA	C	G	0	72	false	false	transversion	non-CpG	200	0	0	922
intron_variant	CCA	C	G	0	72	false	false	transversion	non-CpG	424	1	1	922
intron_variant	CCA	C	G	0	72	false	false	transversion	non-CpG	500	1	1	922
intron_variant	CCA	C	G	0	72	false	false	transversion	non-CpG	544	1	1	922
intron_variant	CCA	C	G	0	72	false	false	transversion	non-CpG	780	1	1	922
intron_variant	CCA	C	G	0	72	false	false	transversion	non-CpG	1000	1	1	922
intron_variant	CCA	C	G	0	72	false	false	transversion	non-CpG	1738	1	1	922
intron_variant	CCA	C	G	0	72	false	false	transversion	non-CpG	2000	1	1	922
intron_variant	CCA	C	G	0	72	false	false	transversion	non-CpG	4359	1	1	922
intron_variant	CCA	C	G	0	72	false	false	transversion	non-CpG	5000	1	1	922
intron_variant	CCA	C	G	0	72	false	false	transversion	non-CpG	7718	1	1	922
intron_variant	CCA	C	G	0	72	false	false	transversion	non-CpG	10000	1	1	922
intron_variant	CCA	C	G	0	72	false	false	transversion	non-CpG	15000	2	2	922
intron_variant	CCA	C	G	0	72	false	false	transversion	non-CpG	15708	1	2	922
intron_variant	CCA	C	G	0	73	false	false	transversion	non-CpG	10	0	0	981
intron_variant	CCA	C	G	0	73	false	false	transversion	non-CpG	20	0	0	981
intron_variant	CCA	C	G	0	73	false	false	transversion	non-CpG	50	0	0	981
intron_variant	CCA	C	G	0	73	false	false	transversion	non-CpG	100	0	0	981
intron_variant	CCA	C	G	0	73	false	false	transversion	non-CpG	145	0	0	981
intron_variant	CCA	C	G	0	73	false	false	transversion	non-CpG	200	0	0	981
intron_variant	CCA	C	G	0	73	false	false	transversion	non-CpG	424	0	0	981
intron_variant	CCA	C	G	0	73	false	false	transversion	non-CpG	500	0	0	981
intron_variant	CCA	C	G	0	73	false	false	transversion	non-CpG	544	0	0	981
intron_variant	CCA	C	G	0	73	false	false	transversion	non-CpG	780	0	0	981
intron_variant	CCA	C	G	0	73	false	false	transversion	non-CpG	1000	0	0	981
intron_variant	CCA	C	G	0	73	false	false	transversion	non-CpG	1738	0	0	981
intron_variant	CCA	C	G	0	73	false	false	transversion	non-CpG	2000	0	0	981
intron_variant	CCA	C	G	0	73	false	false	transversion	non-CpG	4359	0	0	981
intron_variant	CCA	C	G	0	73	false	false	transversion	non-CpG	5000	1	1	981
intron_variant	CCA	C	G	0	73	false	false	transversion	non-CpG	7718	1	1	981
intron_variant	CCA	C	G	0	73	false	false	transversion	non-CpG	10000	1	1	981
intron_variant	CCA	C	G	0	73	false	false	transversion	non-CpG	15000	2	2	981
intron_variant	CCA	C	G	0	73	false	false	transversion	non-CpG	15708	2	2	981
intron_variant	CCA	C	G	0	74	false	false	transversion	non-CpG	10	0	0	879
intron_variant	CCA	C	G	0	74	false	false	transversion	non-CpG	20	0	0	879
intron_variant	CCA	C	G	0	74	false	false	transversion	non-CpG	50	0	0	879
intron_variant	CCA	C	G	0	74	false	false	transversion	non-CpG	100	0	0	879
intron_variant	CCA	C	G	0	74	false	false	transversion	non-CpG	145	0	0	879
intron_variant	CCA	C	G	0	74	false	false	transversion	non-CpG	200	0	0	879
intron_variant	CCA	C	G	0	74	false	false	transversion	non-CpG	424	0	0	879
intron_variant	CCA	C	G	0	74	false	false	transversion	non-CpG	500	0	0	879
intron_variant	CCA	C	G	0	74	false	false	transversion	non-CpG	544	0	0	879
intron_variant	CCA	C	G	0	74	false	false	transversion	non-CpG	780	0	0	879
intron_variant	CCA	C	G	0	74	false	false	transversion	non-CpG	1000	0	0	879
intron_variant	CCA	C	G	0	74	false	false	transversion	non-CpG	1738	1	1	879
intron_variant	CCA	C	G	0	74	false	false	transversion	non-CpG	2000	1	1	879
intron_variant	CCA	C	G	0	74	false	false	transversion	non-CpG	4359	1	1	879
intron_variant	CCA	C	G	0	74	false	false	transversion	non-CpG	5000	1	1	879
intron_variant	CCA	C	G	0	74	false	false	transversion	non-CpG	7718	1	1	879
intron_variant	CCA	C	G	0	74	false	false	transversion	non-CpG	10000	1	1	879
intron_variant	CCA	C	G	0	74	false	false	transversion	non-CpG	15000	1	1	879
intron_variant	CCA	C	G	0	74	false	false	transversion	non-CpG	15708	1	1	879
intron_variant	CCA	C	G	0	76	false	false	transversion	non-CpG	10	0	0	792
intron_variant	CCA	C	G	0	76	false	false	transversion	non-CpG	20	0	0	792
intron_variant	CCA	C	G	0	76	false	false	transversion	non-CpG	50	0	0	792
intron_variant	CCA	C	G	0	76	false	false	transversion	non-CpG	100	0	0	792
intron_variant	CCA	C	G	0	76	false	false	transversion	non-CpG	145	0	0	792
intron_variant	CCA	C	G	0	76	false	false	transversion	non-CpG	200	0	0	792
intron_variant	CCA	C	G	0	76	false	false	transversion	non-CpG	424	0	0	792
intron_variant	CCA	C	G	0	76	false	false	transversion	non-CpG	500	0	0	792
intron_variant	CCA	C	G	0	76	false	false	transversion	non-CpG	544	0	0	792
intron_variant	CCA	C	G	0	76	false	false	transversion	non-CpG	780	0	0	792
intron_variant	CCA	C	G	0	76	false	false	transversion	non-CpG	1000	0	0	792
intron_variant	CCA	C	G	0	76	false	false	transversion	non-CpG	1738	0	0	792
intron_variant	CCA	C	G	0	76	false	false	transversion	non-CpG	2000	0	0	792
intron_variant	CCA	C	G	0	76	false	false	transversion	non-CpG	4359	0	0	792
intron_variant	CCA	C	G	0	76	false	false	transversion	non-CpG	5000	0	0	792
intron_variant	CCA	C	G	0	76	false	false	transversion	non-CpG	7718	0	0	792
intron_variant	CCA	C	G	0	76	false	false	transversion	non-CpG	10000	0	0	792
intron_variant	CCA	C	G	0	76	false	false	transversion	non-CpG	15000	1	1	792
intron_variant	CCA	C	G	0	76	false	false	transversion	non-CpG	15708	1	1	792
intron_variant	CCA	C	G	0	77	false	false	transversion	non-CpG	10	0	0	724
intron_variant	CCA	C	G	0	77	false	false	transversion	non-CpG	20	0	0	724
intron_variant	CCA	C	G	0	77	false	false	transversion	non-CpG	50	0	0	724
intron_variant	CCA	C	G	0	77	false	false	transversion	non-CpG	100	0	0	724
intron_variant	CCA	C	G	0	77	false	false	transversion	non-CpG	145	0	0	724
intron_variant	CCA	C	G	0	77	false	false	transversion	non-CpG	200	0	0	724
intron_variant	CCA	C	G	0	77	false	false	transversion	non-CpG	424	0	0	724
intron_variant	CCA	C	G	0	77	false	false	transversion	non-CpG	500	0	0	724
intron_variant	CCA	C	G	0	77	false	false	transversion	non-CpG	544	0	0	724
intron_variant	CCA	C	G	0	77	false	false	transversion	non-CpG	780	0	0	724
intron_variant	CCA	C	G	0	77	false	false	transversion	non-CpG	1000	0	0	724
intron_variant	CCA	C	G	0	77	false	false	transversion	non-CpG	1738	0	0	724
intron_variant	CCA	C	G	0	77	false	false	transversion	non-CpG	2000	0	0	724
intron_variant	CCA	C	G	0	77	false	false	transversion	non-CpG	4359	2	2	724
intron_variant	CCA	C	G	0	77	false	false	transversion	non-CpG	5000	2	2	724
intron_variant	CCA	C	G	0	77	false	false	transversion	non-CpG	7718	2	2	724
intron_variant	CCA	C	G	0	77	false	false	transversion	non-CpG	10000	2	2	724
intron_variant	CCA	C	G	0	77	false	false	transversion	non-CpG	15000	2	2	724
intron_variant	CCA	C	G	0	77	false	false	transversion	non-CpG	15708	2	2	724
intron_variant	CCA	C	G	0	78	false	false	transversion	non-CpG	10	0	0	641
intron_variant	CCA	C	G	0	78	false	false	transversion	non-CpG	20	0	0	641
intron_variant	CCA	C	G	0	78	false	false	transversion	non-CpG	50	0	0	641
intron_variant	CCA	C	G	0	78	false	false	transversion	non-CpG	100	0	0	641
intron_variant	CCA	C	G	0	78	false	false	transversion	non-CpG	145	0	0	641
intron_variant	CCA	C	G	0	78	false	false	transversion	non-CpG	200	0	0	641
intron_variant	CCA	C	G	0	78	false	false	transversion	non-CpG	424	1	1	641
intron_variant	CCA	C	G	0	78	false	false	transversion	non-CpG	500	1	1	641
intron_variant	CCA	C	G	0	78	false	false	transversion	non-CpG	544	1	1	641
intron_variant	CCA	C	G	0	78	false	false	transversion	non-CpG	780	1	1	641
intron_variant	CCA	C	G	0	78	false	false	transversion	non-CpG	1000	1	1	641
intron_variant	CCA	C	G	0	78	false	false	transversion	non-CpG	1738	2	2	641
intron_variant	CCA	C	G	0	78	false	false	transversion	non-CpG	2000	2	2	641
intron_variant	CCA	C	G	0	78	false	false	transversion	non-CpG	4359	2	2	641
intron_variant	CCA	C	G	0	78	false	false	transversion	non-CpG	5000	2	2	641
intron_variant	CCA	C	G	0	78	false	false	transversion	non-CpG	7718	3	3	641
intron_variant	CCA	C	G	0	78	false	false	transversion	non-CpG	10000	4	4	641
intron_variant	CCA	C	G	0	78	false	false	transversion	non-CpG	15000	3	4	641
intron_variant	CCA	C	G	0	78	false	false	transversion	non-CpG	15708	3	4	641
intron_variant	CCA	C	G	0	81	false	false	transversion	non-CpG	10	0	0	592
intron_variant	CCA	C	G	0	81	false	false	transversion	non-CpG	20	0	0	592
intron_variant	CCA	C	G	0	81	false	false	transversion	non-CpG	50	0	0	592
intron_variant	CCA	C	G	0	81	false	false	transversion	non-CpG	100	0	0	592
intron_variant	CCA	C	G	0	81	false	false	transversion	non-CpG	145	0	0	592
intron_variant	CCA	C	G	0	81	false	false	transversion	non-CpG	200	0	0	592
intron_variant	CCA	C	G	0	81	false	false	transversion	non-CpG	424	0	0	592
intron_variant	CCA	C	G	0	81	false	false	transversion	non-CpG	500	0	0	592
intron_variant	CCA	C	G	0	81	false	false	transversion	non-CpG	544	0	0	592
intron_variant	CCA	C	G	0	81	false	false	transversion	non-CpG	780	0	0	592
intron_variant	CCA	C	G	0	81	false	false	transversion	non-CpG	1000	0	0	592
intron_variant	CCA	C	G	0	81	false	false	transversion	non-CpG	1738	0	0	592
intron_variant	CCA	C	G	0	81	false	false	transversion	non-CpG	2000	1	1	592
intron_variant	CCA	C	G	0	81	false	false	transversion	non-CpG	4359	2	2	592
intron_variant	CCA	C	G	0	81	false	false	transversion	non-CpG	5000	2	2	592
intron_variant	CCA	C	G	0	81	false	false	transversion	non-CpG	7718	2	2	592
intron_variant	CCA	C	G	0	81	false	false	transversion	non-CpG	10000	2	2	592
intron_variant	CCA	C	G	0	81	false	false	transversion	non-CpG	15000	2	2	592
intron_variant	CCA	C	G	0	81	false	false	transversion	non-CpG	15708	2	2	592
intron_variant	CCA	C	G	0	83	false	false	transversion	non-CpG	10	0	0	569
intron_variant	CCA	C	G	0	83	false	false	transversion	non-CpG	20	0	0	569
intron_variant	CCA	C	G	0	83	false	false	transversion	non-CpG	50	0	0	569
intron_variant	CCA	C	G	0	83	false	false	transversion	non-CpG	100	0	0	569
intron_variant	CCA	C	G	0	83	false	false	transversion	non-CpG	145	0	0	569
intron_variant	CCA	C	G	0	83	false	false	transversion	non-CpG	200	0	0	569
intron_variant	CCA	C	G	0	83	false	false	transversion	non-CpG	424	0	0	569
intron_variant	CCA	C	G	0	83	false	false	transversion	non-CpG	500	0	0	569
intron_variant	CCA	C	G	0	83	false	false	transversion	non-CpG	544	0	0	569
intron_variant	CCA	C	G	0	83	false	false	transversion	non-CpG	780	0	0	569
intron_variant	CCA	C	G	0	83	false	false	transversion	non-CpG	1000	0	0	569
intron_variant	CCA	C	G	0	83	false	false	transversion	non-CpG	1738	0	0	569
intron_variant	CCA	C	G	0	83	false	false	transversion	non-CpG	2000	0	0	569
intron_variant	CCA	C	G	0	83	false	false	transversion	non-CpG	4359	0	0	569
intron_variant	CCA	C	G	0	83	false	false	transversion	non-CpG	5000	0	0	569
intron_variant	CCA	C	G	0	83	false	false	transversion	non-CpG	7718	1	1	569
intron_variant	CCA	C	G	0	83	false	false	transversion	non-CpG	10000	1	1	569
intron_variant	CCA	C	G	0	83	false	false	transversion	non-CpG	15000	1	1	569
intron_variant	CCA	C	G	0	83	false	false	transversion	non-CpG	15708	2	2	569
intron_variant	CCA	C	G	0	84	false	false	transversion	non-CpG	10	0	0	612
intron_variant	CCA	C	G	0	84	false	false	transversion	non-CpG	20	0	0	612
intron_variant	CCA	C	G	0	84	false	false	transversion	non-CpG	50	0	0	612
intron_variant	CCA	C	G	0	84	false	false	transversion	non-CpG	100	0	0	612
intron_variant	CCA	C	G	0	84	false	false	transversion	non-CpG	145	0	0	612
intron_variant	CCA	C	G	0	84	false	false	transversion	non-CpG	200	0	0	612
intron_variant	CCA	C	G	0	84	false	false	transversion	non-CpG	424	0	0	612
intron_variant	CCA	C	G	0	84	false	false	transversion	non-CpG	500	0	0	612
intron_variant	CCA	C	G	0	84	false	false	transversion	non-CpG	544	0	0	612
intron_variant	CCA	C	G	0	84	false	false	transversion	non-CpG	780	0	0	612
intron_variant	CCA	C	G	0	84	false	false	transversion	non-CpG	1000	0	0	612
intron_variant	CCA	C	G	0	84	false	false	transversion	non-CpG	1738	0	0	612
intron_variant	CCA	C	G	0	84	false	false	transversion	non-CpG	2000	0	0	612
intron_variant	CCA	C	G	0	84	false	false	transversion	non-CpG	4359	0	0	612
intron_variant	CCA	C	G	0	84	false	false	transversion	non-CpG	5000	1	1	612
intron_variant	CCA	C	G	0	84	false	false	transversion	non-CpG	7718	1	1	612
intron_variant	CCA	C	G	0	84	false	false	transversion	non-CpG	10000	1	1	612
intron_variant	CCA	C	G	0	84	false	false	transversion	non-CpG	15000	1	1	612
intron_variant	CCA	C	G	0	84	false	false	transversion	non-CpG	15708	1	1	612
intron_variant	CCA	C	G	0	85	false	false	transversion	non-CpG	10	0	0	587
intron_variant	CCA	C	G	0	85	false	false	transversion	non-CpG	20	0	0	587
intron_variant	CCA	C	G	0	85	false	false	transversion	non-CpG	50	0	0	587
intron_variant	CCA	C	G	0	85	false	false	transversion	non-CpG	100	0	0	587
intron_variant	CCA	C	G	0	85	false	false	transversion	non-CpG	145	0	0	587
intron_variant	CCA	C	G	0	85	false	false	transversion	non-CpG	200	0	0	587
intron_variant	CCA	C	G	0	85	false	false	transversion	non-CpG	424	0	0	587
intron_variant	CCA	C	G	0	85	false	false	transversion	non-CpG	500	0	0	587
intron_variant	CCA	C	G	0	85	false	false	transversion	non-CpG	544	0	0	587
intron_variant	CCA	C	G	0	85	false	false	transversion	non-CpG	780	1	1	587
intron_variant	CCA	C	G	0	85	false	false	transversion	non-CpG	1000	1	1	587
intron_variant	CCA	C	G	0	85	false	false	transversion	non-CpG	1738	1	1	587
intron_variant	CCA	C	G	0	85	false	false	transversion	non-CpG	2000	1	1	587
intron_variant	CCA	C	G	0	85	false	false	transversion	non-CpG	4359	2	2	587
intron_variant	CCA	C	G	0	85	false	false	transversion	non-CpG	5000	2	2	587
intron_variant	CCA	C	G	0	85	false	false	transversion	non-CpG	7718	2	2	587
intron_variant	CCA	C	G	0	85	false	false	transversion	non-CpG	10000	2	2	587
intron_variant	CCA	C	G	0	85	false	false	transversion	non-CpG	15000	2	2	587
intron_variant	CCA	C	G	0	85	false	false	transversion	non-CpG	15708	2	2	587
intron_variant	CCA	C	G	0	87	false	false	transversion	non-CpG	10	0	0	734
intron_variant	CCA	C	G	0	87	false	false	transversion	non-CpG	20	0	0	734
intron_variant	CCA	C	G	0	87	false	false	transversion	non-CpG	50	0	0	734
intron_variant	CCA	C	G	0	87	false	false	transversion	non-CpG	100	0	0	734
intron_variant	CCA	C	G	0	87	false	false	transversion	non-CpG	145	0	0	734
intron_variant	CCA	C	G	0	87	false	false	transversion	non-CpG	200	0	0	734
intron_variant	CCA	C	G	0	87	false	false	transversion	non-CpG	424	0	0	734
intron_variant	CCA	C	G	0	87	false	false	transversion	non-CpG	500	0	0	734
intron_variant	CCA	C	G	0	87	false	false	transversion	non-CpG	544	0	0	734
intron_variant	CCA	C	G	0	87	false	false	transversion	non-CpG	780	0	0	734
intron_variant	CCA	C	G	0	87	false	false	transversion	non-CpG	1000	0	0	734
intron_variant	CCA	C	G	0	87	false	false	transversion	non-CpG	1738	1	1	734
intron_variant	CCA	C	G	0	87	false	false	transversion	non-CpG	2000	1	1	734
intron_variant	CCA	C	G	0	87	false	false	transversion	non-CpG	4359	1	1	734
intron_variant	CCA	C	G	0	87	false	false	transversion	non-CpG	5000	1	1	734
intron_variant	CCA	C	G	0	87	false	false	transversion	non-CpG	7718	1	1	734
intron_variant	CCA	C	G	0	87	false	false	transversion	non-CpG	10000	1	1	734
intron_variant	CCA	C	G	0	87	false	false	transversion	non-CpG	15000	1	1	734
intron_variant	CCA	C	G	0	87	false	false	transversion	non-CpG	15708	1	1	734
intron_variant	CCA	C	G	0	93	false	false	transversion	non-CpG	10	0	0	598
intron_variant	CCA	C	G	0	93	false	false	transversion	non-CpG	20	0	0	598
intron_variant	CCA	C	G	0	93	false	false	transversion	non-CpG	50	0	0	598
intron_variant	CCA	C	G	0	93	false	false	transversion	non-CpG	100	0	0	598
intron_variant	CCA	C	G	0	93	false	false	transversion	non-CpG	145	0	0	598
intron_variant	CCA	C	G	0	93	false	false	transversion	non-CpG	200	0	0	598
intron_variant	CCA	C	G	0	93	false	false	transversion	non-CpG	424	0	0	598
intron_variant	CCA	C	G	0	93	false	false	transversion	non-CpG	500	0	0	598
intron_variant	CCA	C	G	0	93	false	false	transversion	non-CpG	544	0	0	598
intron_variant	CCA	C	G	0	93	false	false	transversion	non-CpG	780	0	0	598
intron_variant	CCA	C	G	0	93	false	false	transversion	non-CpG	1000	0	0	598
intron_variant	CCA	C	G	0	93	false	false	transversion	non-CpG	1738	0	0	598
intron_variant	CCA	C	G	0	93	false	false	transversion	non-CpG	2000	0	0	598
intron_variant	CCA	C	G	0	93	false	false	transversion	non-CpG	4359	0	0	598
intron_variant	CCA	C	G	0	93	false	false	transversion	non-CpG	5000	0	0	598
intron_variant	CCA	C	G	0	93	false	false	transversion	non-CpG	7718	1	1	598
intron_variant	CCA	C	G	0	93	false	false	transversion	non-CpG	10000	1	1	598
intron_variant	CCA	C	G	0	93	false	false	transversion	non-CpG	15000	1	1	598
intron_variant	CCA	C	G	0	93	false	false	transversion	non-CpG	15708	1	1	598
intron_variant	CCA	C	G	0	99	false	false	transversion	non-CpG	10	0	0	233
intron_variant	CCA	C	G	0	99	false	false	transversion	non-CpG	20	0	0	233
intron_variant	CCA	C	G	0	99	false	false	transversion	non-CpG	50	0	0	233
intron_variant	CCA	C	G	0	99	false	false	transversion	non-CpG	100	0	0	233
intron_variant	CCA	C	G	0	99	false	false	transversion	non-CpG	145	0	0	233
intron_variant	CCA	C	G	0	99	false	false	transversion	non-CpG	200	0	0	233
intron_variant	CCA	C	G	0	99	false	false	transversion	non-CpG	424	0	0	233
intron_variant	CCA	C	G	0	99	false	false	transversion	non-CpG	500	0	0	233
intron_variant	CCA	C	G	0	99	false	false	transversion	non-CpG	544	0	0	233
intron_variant	CCA	C	G	0	99	false	false	transversion	non-CpG	780	0	0	233
intron_variant	CCA	C	G	0	99	false	false	transversion	non-CpG	1000	0	0	233
intron_variant	CCA	C	G	0	99	false	false	transversion	non-CpG	1738	0	0	233
intron_variant	CCA	C	G	0	99	false	false	transversion	non-CpG	2000	0	0	233
intron_variant	CCA	C	G	0	99	false	false	transversion	non-CpG	4359	0	0	233
intron_variant	CCA	C	G	0	99	false	false	transversion	non-CpG	5000	0	0	233
intron_variant	CCA	C	G	0	99	false	false	transversion	non-CpG	7718	1	1	233
intron_variant	CCA	C	G	0	99	false	false	transversion	non-CpG	10000	1	1	233
intron_variant	CCA	C	G	0	99	false	false	transversion	non-CpG	15000	1	1	233
intron_variant	CCA	C	G	0	99	false	false	transversion	non-CpG	15708	1	1	233
intron_variant	CCA	C	G	0	100	false	false	transversion	non-CpG	10	0	0	5625
intron_variant	CCA	C	G	0	100	false	false	transversion	non-CpG	20	0	0	5625
intron_variant	CCA	C	G	0	100	false	false	transversion	non-CpG	50	0	0	5625
intron_variant	CCA	C	G	0	100	false	false	transversion	non-CpG	100	0	0	5625
intron_variant	CCA	C	G	0	100	false	false	transversion	non-CpG	145	1	1	5625
intron_variant	CCA	C	G	0	100	false	false	transversion	non-CpG	200	1	1	5625
intron_variant	CCA	C	G	0	100	false	false	transversion	non-CpG	424	1	1	5625
intron_variant	CCA	C	G	0	100	false	false	transversion	non-CpG	500	1	1	5625
intron_variant	CCA	C	G	0	100	false	false	transversion	non-CpG	544	1	1	5625
intron_variant	CCA	C	G	0	100	false	false	transversion	non-CpG	780	1	1	5625
intron_variant	CCA	C	G	0	100	false	false	transversion	non-CpG	1000	1	1	5625
intron_variant	CCA	C	G	0	100	false	false	transversion	non-CpG	1738	0	1	5625
intron_variant	CCA	C	G	0	100	false	false	transversion	non-CpG	2000	0	1	5625
intron_variant	CCA	C	G	0	100	false	false	transversion	non-CpG	4359	1	2	5625
intron_variant	CCA	C	G	0	100	false	false	transversion	non-CpG	5000	2	3	5625
intron_variant	CCA	C	G	0	100	false	false	transversion	non-CpG	7718	2	4	5625
intron_variant	CCA	C	G	0	100	false	false	transversion	non-CpG	10000	2	4	5625
intron_variant	CCA	C	G	0	100	false	false	transversion	non-CpG	15000	3	6	5625
intron_variant	CCA	C	G	0	100	false	false	transversion	non-CpG	15708	3	6	5625
intron_variant	CCA	C	T	0	0	true	false	non-CpG transition	non-CpG	10	0	0	295377
intron_variant	CCA	C	T	0	0	true	false	non-CpG transition	non-CpG	20	0	0	295377
intron_variant	CCA	C	T	0	0	true	false	non-CpG transition	non-CpG	50	0	0	295377
intron_variant	CCA	C	T	0	0	true	false	non-CpG transition	non-CpG	100	0	0	295377
intron_variant	CCA	C	T	0	0	true	false	non-CpG transition	non-CpG	145	0	0	295377
intron_variant	CCA	C	T	0	0	true	false	non-CpG transition	non-CpG	200	0	0	295377
intron_variant	CCA	C	T	0	0	true	false	non-CpG transition	non-CpG	424	0	0	295377
intron_variant	CCA	C	T	0	0	true	false	non-CpG transition	non-CpG	500	0	0	295377
intron_variant	CCA	C	T	0	0	true	false	non-CpG transition	non-CpG	544	0	0	295377
intron_variant	CCA	C	T	0	0	true	false	non-CpG transition	non-CpG	780	0	0	295377
intron_variant	CCA	C	T	0	0	true	false	non-CpG transition	non-CpG	1000	1	1	295377
intron_variant	CCA	C	T	0	0	true	false	non-CpG transition	non-CpG	1738	0	1	295377
intron_variant	CCA	C	T	0	0	true	false	non-CpG transition	non-CpG	2000	0	1	295377
intron_variant	CCA	C	T	0	0	true	false	non-CpG transition	non-CpG	4359	0	1	295377
intron_variant	CCA	C	T	0	0	true	false	non-CpG transition	non-CpG	5000	0	1	295377
intron_variant	CCA	C	T	0	0	true	false	non-CpG transition	non-CpG	7718	0	1	295377
intron_variant	CCA	C	T	0	0	true	false	non-CpG transition	non-CpG	10000	0	1	295377
intron_variant	CCA	C	T	0	0	true	false	non-CpG transition	non-CpG	15000	1	2	295377
intron_variant	CCA	C	T	0	0	true	false	non-CpG transition	non-CpG	15708	2	3	295377
intron_variant	CCA	C	T	0	1	true	false	non-CpG transition	non-CpG	10	0	0	49764
intron_variant	CCA	C	T	0	1	true	false	non-CpG transition	non-CpG	20	0	0	49764
intron_variant	CCA	C	T	0	1	true	false	non-CpG transition	non-CpG	50	1	1	49764
intron_variant	CCA	C	T	0	1	true	false	non-CpG transition	non-CpG	100	0	1	49764
intron_variant	CCA	C	T	0	1	true	false	non-CpG transition	non-CpG	145	0	1	49764
intron_variant	CCA	C	T	0	1	true	false	non-CpG transition	non-CpG	200	0	1	49764
intron_variant	CCA	C	T	0	1	true	false	non-CpG transition	non-CpG	424	0	1	49764
intron_variant	CCA	C	T	0	1	true	false	non-CpG transition	non-CpG	500	0	1	49764
intron_variant	CCA	C	T	0	1	true	false	non-CpG transition	non-CpG	544	0	1	49764
intron_variant	CCA	C	T	0	1	true	false	non-CpG transition	non-CpG	780	0	1	49764
intron_variant	CCA	C	T	0	1	true	false	non-CpG transition	non-CpG	1000	0	1	49764
intron_variant	CCA	C	T	0	1	true	false	non-CpG transition	non-CpG	1738	0	1	49764
intron_variant	CCA	C	T	0	1	true	false	non-CpG transition	non-CpG	2000	0	1	49764
intron_variant	CCA	C	T	0	1	true	false	non-CpG transition	non-CpG	4359	2	3	49764
intron_variant	CCA	C	T	0	1	true	false	non-CpG transition	non-CpG	5000	2	3	49764
intron_variant	CCA	C	T	0	1	true	false	non-CpG transition	non-CpG	7718	2	3	49764
intron_variant	CCA	C	T	0	1	true	false	non-CpG transition	non-CpG	10000	2	3	49764
intron_variant	CCA	C	T	0	1	true	false	non-CpG transition	non-CpG	15000	3	5	49764
intron_variant	CCA	C	T	0	1	true	false	non-CpG transition	non-CpG	15708	4	6	49764
intron_variant	CCA	C	T	0	2	true	false	non-CpG transition	non-CpG	10	0	0	34993
intron_variant	CCA	C	T	0	2	true	false	non-CpG transition	non-CpG	20	0	0	34993
intron_variant	CCA	C	T	0	2	true	false	non-CpG transition	non-CpG	50	0	0	34993
intron_variant	CCA	C	T	0	2	true	false	non-CpG transition	non-CpG	100	0	0	34993
intron_variant	CCA	C	T	0	2	true	false	non-CpG transition	non-CpG	145	0	0	34993
intron_variant	CCA	C	T	0	2	true	false	non-CpG transition	non-CpG	200	0	0	34993
intron_variant	CCA	C	T	0	2	true	false	non-CpG transition	non-CpG	424	0	0	34993
intron_variant	CCA	C	T	0	2	true	false	non-CpG transition	non-CpG	500	0	0	34993
intron_variant	CCA	C	T	0	2	true	false	non-CpG transition	non-CpG	544	0	0	34993
intron_variant	CCA	C	T	0	2	true	false	non-CpG transition	non-CpG	780	0	0	34993
intron_variant	CCA	C	T	0	2	true	false	non-CpG transition	non-CpG	1000	0	0	34993
intron_variant	CCA	C	T	0	2	true	false	non-CpG transition	non-CpG	1738	0	1	34993
intron_variant	CCA	C	T	0	2	true	false	non-CpG transition	non-CpG	2000	0	1	34993
intron_variant	CCA	C	T	0	2	true	false	non-CpG transition	non-CpG	4359	1	2	34993
intron_variant	CCA	C	T	0	2	true	false	non-CpG transition	non-CpG	5000	1	2	34993
intron_variant	CCA	C	T	0	2	true	false	non-CpG transition	non-CpG	7718	2	3	34993
intron_variant	CCA	C	T	0	2	true	false	non-CpG transition	non-CpG	10000	2	3	34993
intron_variant	CCA	C	T	0	2	true	false	non-CpG transition	non-CpG	15000	2	4	34993
intron_variant	CCA	C	T	0	2	true	false	non-CpG transition	non-CpG	15708	3	5	34993
intron_variant	CCA	C	T	0	3	true	false	non-CpG transition	non-CpG	10	0	1	30822
intron_variant	CCA	C	T	0	3	true	false	non-CpG transition	non-CpG	20	0	1	30822
intron_variant	CCA	C	T	0	3	true	false	non-CpG transition	non-CpG	50	0	1	30822
intron_variant	CCA	C	T	0	3	true	false	non-CpG transition	non-CpG	100	0	1	30822
intron_variant	CCA	C	T	0	3	true	false	non-CpG transition	non-CpG	145	0	1	30822
intron_variant	CCA	C	T	0	3	true	false	non-CpG transition	non-CpG	200	1	2	30822
intron_variant	CCA	C	T	0	3	true	false	non-CpG transition	non-CpG	424	1	2	30822
intron_variant	CCA	C	T	0	3	true	false	non-CpG transition	non-CpG	500	1	2	30822
intron_variant	CCA	C	T	0	3	true	false	non-CpG transition	non-CpG	544	1	2	30822
intron_variant	CCA	C	T	0	3	true	false	non-CpG transition	non-CpG	780	0	2	30822
intron_variant	CCA	C	T	0	3	true	false	non-CpG transition	non-CpG	1000	0	2	30822
intron_variant	CCA	C	T	0	3	true	false	non-CpG transition	non-CpG	1738	1	3	30822
intron_variant	CCA	C	T	0	3	true	false	non-CpG transition	non-CpG	2000	1	3	30822
intron_variant	CCA	C	T	0	3	true	false	non-CpG transition	non-CpG	4359	0	3	30822
intron_variant	CCA	C	T	0	3	true	false	non-CpG transition	non-CpG	5000	0	3	30822
intron_variant	CCA	C	T	0	3	true	false	non-CpG transition	non-CpG	7718	0	3	30822
intron_variant	CCA	C	T	0	3	true	false	non-CpG transition	non-CpG	10000	2	5	30822
intron_variant	CCA	C	T	0	3	true	false	non-CpG transition	non-CpG	15000	2	5	30822
intron_variant	CCA	C	T	0	3	true	false	non-CpG transition	non-CpG	15708	3	6	30822
intron_variant	CCA	C	T	0	4	true	false	non-CpG transition	non-CpG	10	0	0	29216
intron_variant	CCA	C	T	0	4	true	false	non-CpG transition	non-CpG	20	0	0	29216
intron_variant	CCA	C	T	0	4	true	false	non-CpG transition	non-CpG	50	0	0	29216
intron_variant	CCA	C	T	0	4	true	false	non-CpG transition	non-CpG	100	0	0	29216
intron_variant	CCA	C	T	0	4	true	false	non-CpG transition	non-CpG	145	0	0	29216
intron_variant	CCA	C	T	0	4	true	false	non-CpG transition	non-CpG	200	0	0	29216
intron_variant	CCA	C	T	0	4	true	false	non-CpG transition	non-CpG	424	0	0	29216
intron_variant	CCA	C	T	0	4	true	false	non-CpG transition	non-CpG	500	0	0	29216
intron_variant	CCA	C	T	0	4	true	false	non-CpG transition	non-CpG	544	0	0	29216
intron_variant	CCA	C	T	0	4	true	false	non-CpG transition	non-CpG	780	0	0	29216
intron_variant	CCA	C	T	0	4	true	false	non-CpG transition	non-CpG	1000	0	0	29216
intron_variant	CCA	C	T	0	4	true	false	non-CpG transition	non-CpG	1738	0	0	29216
intron_variant	CCA	C	T	0	4	true	false	non-CpG transition	non-CpG	2000	0	0	29216
intron_variant	CCA	C	T	0	4	true	false	non-CpG transition	non-CpG	4359	1	1	29216
intron_variant	CCA	C	T	0	4	true	false	non-CpG transition	non-CpG	5000	1	1	29216
intron_variant	CCA	C	T	0	4	true	false	non-CpG transition	non-CpG	7718	3	3	29216
intron_variant	CCA	C	T	0	4	true	false	non-CpG transition	non-CpG	10000	3	3	29216
intron_variant	CCA	C	T	0	4	true	false	non-CpG transition	non-CpG	15000	2	3	29216
intron_variant	CCA	C	T	0	4	true	false	non-CpG transition	non-CpG	15708	2	3	29216
intron_variant	CCA	C	T	0	5	true	false	non-CpG transition	non-CpG	10	0	0	28289
intron_variant	CCA	C	T	0	5	true	false	non-CpG transition	non-CpG	20	0	0	28289
intron_variant	CCA	C	T	0	5	true	false	non-CpG transition	non-CpG	50	0	0	28289
intron_variant	CCA	C	T	0	5	true	false	non-CpG transition	non-CpG	100	0	0	28289
intron_variant	CCA	C	T	0	5	true	false	non-CpG transition	non-CpG	145	1	1	28289
intron_variant	CCA	C	T	0	5	true	false	non-CpG transition	non-CpG	200	1	1	28289
intron_variant	CCA	C	T	0	5	true	false	non-CpG transition	non-CpG	424	1	2	28289
intron_variant	CCA	C	T	0	5	true	false	non-CpG transition	non-CpG	500	1	2	28289
intron_variant	CCA	C	T	0	5	true	false	non-CpG transition	non-CpG	544	0	2	28289
intron_variant	CCA	C	T	0	5	true	false	non-CpG transition	non-CpG	780	0	2	28289
intron_variant	CCA	C	T	0	5	true	false	non-CpG transition	non-CpG	1000	0	2	28289
intron_variant	CCA	C	T	0	5	true	false	non-CpG transition	non-CpG	1738	0	2	28289
intron_variant	CCA	C	T	0	5	true	false	non-CpG transition	non-CpG	2000	0	2	28289
intron_variant	CCA	C	T	0	5	true	false	non-CpG transition	non-CpG	4359	0	2	28289
intron_variant	CCA	C	T	0	5	true	false	non-CpG transition	non-CpG	5000	0	2	28289
intron_variant	CCA	C	T	0	5	true	false	non-CpG transition	non-CpG	7718	2	5	28289
intron_variant	CCA	C	T	0	5	true	false	non-CpG transition	non-CpG	10000	2	5	28289
intron_variant	CCA	C	T	0	5	true	false	non-CpG transition	non-CpG	15000	2	6	28289
intron_variant	CCA	C	T	0	5	true	false	non-CpG transition	non-CpG	15708	2	6	28289
intron_variant	CCA	C	T	0	6	true	false	non-CpG transition	non-CpG	10	0	1	28316
intron_variant	CCA	C	T	0	6	true	false	non-CpG transition	non-CpG	20	0	1	28316
intron_variant	CCA	C	T	0	6	true	false	non-CpG transition	non-CpG	50	0	1	28316
intron_variant	CCA	C	T	0	6	true	false	non-CpG transition	non-CpG	100	0	1	28316
intron_variant	CCA	C	T	0	6	true	false	non-CpG transition	non-CpG	145	0	1	28316
intron_variant	CCA	C	T	0	6	true	false	non-CpG transition	non-CpG	200	0	1	28316
intron_variant	CCA	C	T	0	6	true	false	non-CpG transition	non-CpG	424	0	1	28316
intron_variant	CCA	C	T	0	6	true	false	non-CpG transition	non-CpG	500	0	1	28316
intron_variant	CCA	C	T	0	6	true	false	non-CpG transition	non-CpG	544	0	1	28316
intron_variant	CCA	C	T	0	6	true	false	non-CpG transition	non-CpG	780	0	1	28316
intron_variant	CCA	C	T	0	6	true	false	non-CpG transition	non-CpG	1000	0	1	28316
intron_variant	CCA	C	T	0	6	true	false	non-CpG transition	non-CpG	1738	0	1	28316
intron_variant	CCA	C	T	0	6	true	false	non-CpG transition	non-CpG	2000	0	1	28316
intron_variant	CCA	C	T	0	6	true	false	non-CpG transition	non-CpG	4359	0	1	28316
intron_variant	CCA	C	T	0	6	true	false	non-CpG transition	non-CpG	5000	0	1	28316
intron_variant	CCA	C	T	0	6	true	false	non-CpG transition	non-CpG	7718	1	2	28316
intron_variant	CCA	C	T	0	6	true	false	non-CpG transition	non-CpG	10000	1	2	28316
intron_variant	CCA	C	T	0	6	true	false	non-CpG transition	non-CpG	15000	1	2	28316
intron_variant	CCA	C	T	0	6	true	false	non-CpG transition	non-CpG	15708	1	2	28316
intron_variant	CCA	C	T	0	8	true	false	non-CpG transition	non-CpG	10	0	1	28529
intron_variant	CCA	C	T	0	8	true	false	non-CpG transition	non-CpG	20	0	1	28529
intron_variant	CCA	C	T	0	8	true	false	non-CpG transition	non-CpG	50	0	1	28529
intron_variant	CCA	C	T	0	8	true	false	non-CpG transition	non-CpG	100	0	1	28529
intron_variant	CCA	C	T	0	8	true	false	non-CpG transition	non-CpG	145	0	1	28529
intron_variant	CCA	C	T	0	8	true	false	non-CpG transition	non-CpG	200	0	1	28529
intron_variant	CCA	C	T	0	8	true	false	non-CpG transition	non-CpG	424	0	2	28529
intron_variant	CCA	C	T	0	8	true	false	non-CpG transition	non-CpG	500	0	2	28529
intron_variant	CCA	C	T	0	8	true	false	non-CpG transition	non-CpG	544	0	2	28529
intron_variant	CCA	C	T	0	8	true	false	non-CpG transition	non-CpG	780	0	2	28529
intron_variant	CCA	C	T	0	8	true	false	non-CpG transition	non-CpG	1000	0	2	28529
intron_variant	CCA	C	T	0	8	true	false	non-CpG transition	non-CpG	1738	0	3	28529
intron_variant	CCA	C	T	0	8	true	false	non-CpG transition	non-CpG	2000	0	3	28529
intron_variant	CCA	C	T	0	8	true	false	non-CpG transition	non-CpG	4359	0	3	28529
intron_variant	CCA	C	T	0	8	true	false	non-CpG transition	non-CpG	5000	0	3	28529
intron_variant	CCA	C	T	0	8	true	false	non-CpG transition	non-CpG	7718	1	4	28529
intron_variant	CCA	C	T	0	8	true	false	non-CpG transition	non-CpG	10000	1	4	28529
intron_variant	CCA	C	T	0	8	true	false	non-CpG transition	non-CpG	15000	1	5	28529
intron_variant	CCA	C	T	0	8	true	false	non-CpG transition	non-CpG	15708	1	5	28529
intron_variant	CCA	C	T	0	9	true	false	non-CpG transition	non-CpG	10	0	1	29590
intron_variant	CCA	C	T	0	9	true	false	non-CpG transition	non-CpG	20	0	1	29590
intron_variant	CCA	C	T	0	9	true	false	non-CpG transition	non-CpG	50	0	1	29590
intron_variant	CCA	C	T	0	9	true	false	non-CpG transition	non-CpG	100	0	1	29590
intron_variant	CCA	C	T	0	9	true	false	non-CpG transition	non-CpG	145	0	1	29590
intron_variant	CCA	C	T	0	9	true	false	non-CpG transition	non-CpG	200	0	1	29590
intron_variant	CCA	C	T	0	9	true	false	non-CpG transition	non-CpG	424	0	1	29590
intron_variant	CCA	C	T	0	9	true	false	non-CpG transition	non-CpG	500	0	1	29590
intron_variant	CCA	C	T	0	9	true	false	non-CpG transition	non-CpG	544	0	1	29590
intron_variant	CCA	C	T	0	9	true	false	non-CpG transition	non-CpG	780	0	1	29590
intron_variant	CCA	C	T	0	9	true	false	non-CpG transition	non-CpG	1000	0	1	29590
intron_variant	CCA	C	T	0	9	true	false	non-CpG transition	non-CpG	1738	1	2	29590
intron_variant	CCA	C	T	0	9	true	false	non-CpG transition	non-CpG	2000	1	2	29590
intron_variant	CCA	C	T	0	9	true	false	non-CpG transition	non-CpG	4359	4	5	29590
intron_variant	CCA	C	T	0	9	true	false	non-CpG transition	non-CpG	5000	4	5	29590
intron_variant	CCA	C	T	0	9	true	false	non-CpG transition	non-CpG	7718	3	5	29590
intron_variant	CCA	C	T	0	9	true	false	non-CpG transition	non-CpG	10000	4	6	29590
intron_variant	CCA	C	T	0	9	true	false	non-CpG transition	non-CpG	15000	2	6	29590
intron_variant	CCA	C	T	0	9	true	false	non-CpG transition	non-CpG	15708	3	7	29590
intron_variant	CCA	C	T	0	10	true	false	non-CpG transition	non-CpG	10	0	0	31605
intron_variant	CCA	C	T	0	10	true	false	non-CpG transition	non-CpG	20	0	0	31605
intron_variant	CCA	C	T	0	10	true	false	non-CpG transition	non-CpG	50	1	1	31605
intron_variant	CCA	C	T	0	10	true	false	non-CpG transition	non-CpG	100	0	1	31605
intron_variant	CCA	C	T	0	10	true	false	non-CpG transition	non-CpG	145	0	1	31605
intron_variant	CCA	C	T	0	10	true	false	non-CpG transition	non-CpG	200	0	1	31605
intron_variant	CCA	C	T	0	10	true	false	non-CpG transition	non-CpG	424	0	1	31605
intron_variant	CCA	C	T	0	10	true	false	non-CpG transition	non-CpG	500	0	1	31605
intron_variant	CCA	C	T	0	10	true	false	non-CpG transition	non-CpG	544	0	1	31605
intron_variant	CCA	C	T	0	10	true	false	non-CpG transition	non-CpG	780	0	1	31605
intron_variant	CCA	C	T	0	10	true	false	non-CpG transition	non-CpG	1000	0	1	31605
intron_variant	CCA	C	T	0	10	true	false	non-CpG transition	non-CpG	1738	0	1	31605
intron_variant	CCA	C	T	0	10	true	false	non-CpG transition	non-CpG	2000	0	1	31605
intron_variant	CCA	C	T	0	10	true	false	non-CpG transition	non-CpG	4359	0	1	31605
intron_variant	CCA	C	T	0	10	true	false	non-CpG transition	non-CpG	5000	0	1	31605
intron_variant	CCA	C	T	0	10	true	false	non-CpG transition	non-CpG	7718	0	1	31605
intron_variant	CCA	C	T	0	10	true	false	non-CpG transition	non-CpG	10000	1	2	31605
intron_variant	CCA	C	T	0	10	true	false	non-CpG transition	non-CpG	15000	2	3	31605
intron_variant	CCA	C	T	0	10	true	false	non-CpG transition	non-CpG	15708	2	3	31605
intron_variant	CCA	C	T	0	11	true	false	non-CpG transition	non-CpG	10	0	0	35014
intron_variant	CCA	C	T	0	11	true	false	non-CpG transition	non-CpG	20	0	1	35014
intron_variant	CCA	C	T	0	11	true	false	non-CpG transition	non-CpG	50	0	1	35014
intron_variant	CCA	C	T	0	11	true	false	non-CpG transition	non-CpG	100	0	1	35014
intron_variant	CCA	C	T	0	11	true	false	non-CpG transition	non-CpG	145	0	1	35014
intron_variant	CCA	C	T	0	11	true	false	non-CpG transition	non-CpG	200	0	1	35014
intron_variant	CCA	C	T	0	11	true	false	non-CpG transition	non-CpG	424	0	2	35014
intron_variant	CCA	C	T	0	11	true	false	non-CpG transition	non-CpG	500	0	2	35014
intron_variant	CCA	C	T	0	11	true	false	non-CpG transition	non-CpG	544	0	2	35014
intron_variant	CCA	C	T	0	11	true	false	non-CpG transition	non-CpG	780	1	3	35014
intron_variant	CCA	C	T	0	11	true	false	non-CpG transition	non-CpG	1000	1	3	35014
intron_variant	CCA	C	T	0	11	true	false	non-CpG transition	non-CpG	1738	2	4	35014
intron_variant	CCA	C	T	0	11	true	false	non-CpG transition	non-CpG	2000	1	4	35014
intron_variant	CCA	C	T	0	11	true	false	non-CpG transition	non-CpG	4359	1	5	35014
intron_variant	CCA	C	T	0	11	true	false	non-CpG transition	non-CpG	5000	1	5	35014
intron_variant	CCA	C	T	0	11	true	false	non-CpG transition	non-CpG	7718	2	7	35014
intron_variant	CCA	C	T	0	11	true	false	non-CpG transition	non-CpG	10000	3	8	35014
intron_variant	CCA	C	T	0	11	true	false	non-CpG transition	non-CpG	15000	7	12	35014
intron_variant	CCA	C	T	0	11	true	false	non-CpG transition	non-CpG	15708	7	12	35014
intron_variant	CCA	C	T	0	12	true	false	non-CpG transition	non-CpG	10	0	0	40891
intron_variant	CCA	C	T	0	12	true	false	non-CpG transition	non-CpG	20	0	0	40891
intron_variant	CCA	C	T	0	12	true	false	non-CpG transition	non-CpG	50	1	1	40891
intron_variant	CCA	C	T	0	12	true	false	non-CpG transition	non-CpG	100	0	1	40891
intron_variant	CCA	C	T	0	12	true	false	non-CpG transition	non-CpG	145	0	1	40891
intron_variant	CCA	C	T	0	12	true	false	non-CpG transition	non-CpG	200	0	1	40891
intron_variant	CCA	C	T	0	12	true	false	non-CpG transition	non-CpG	424	1	3	40891
intron_variant	CCA	C	T	0	12	true	false	non-CpG transition	non-CpG	500	1	3	40891
intron_variant	CCA	C	T	0	12	true	false	non-CpG transition	non-CpG	544	1	3	40891
intron_variant	CCA	C	T	0	12	true	false	non-CpG transition	non-CpG	780	2	5	40891
intron_variant	CCA	C	T	0	12	true	false	non-CpG transition	non-CpG	1000	2	5	40891
intron_variant	CCA	C	T	0	12	true	false	non-CpG transition	non-CpG	1738	1	6	40891
intron_variant	CCA	C	T	0	12	true	false	non-CpG transition	non-CpG	2000	1	6	40891
intron_variant	CCA	C	T	0	12	true	false	non-CpG transition	non-CpG	4359	2	8	40891
intron_variant	CCA	C	T	0	12	true	false	non-CpG transition	non-CpG	5000	2	8	40891
intron_variant	CCA	C	T	0	12	true	false	non-CpG transition	non-CpG	7718	3	10	40891
intron_variant	CCA	C	T	0	12	true	false	non-CpG transition	non-CpG	10000	4	13	40891
intron_variant	CCA	C	T	0	12	true	false	non-CpG transition	non-CpG	15000	7	17	40891
intron_variant	CCA	C	T	0	12	true	false	non-CpG transition	non-CpG	15708	8	18	40891
intron_variant	CCA	C	T	0	13	true	false	non-CpG transition	non-CpG	10	1	2	47467
intron_variant	CCA	C	T	0	13	true	false	non-CpG transition	non-CpG	20	2	3	47467
intron_variant	CCA	C	T	0	13	true	false	non-CpG transition	non-CpG	50	3	6	47467
intron_variant	CCA	C	T	0	13	true	false	non-CpG transition	non-CpG	100	6	9	47467
intron_variant	CCA	C	T	0	13	true	false	non-CpG transition	non-CpG	145	9	12	47467
intron_variant	CCA	C	T	0	13	true	false	non-CpG transition	non-CpG	200	7	15	47467
intron_variant	CCA	C	T	0	13	true	false	non-CpG transition	non-CpG	424	16	28	47467
intron_variant	CCA	C	T	0	13	true	false	non-CpG transition	non-CpG	500	15	28	47467
intron_variant	CCA	C	T	0	13	true	false	non-CpG transition	non-CpG	544	13	28	47467
intron_variant	CCA	C	T	0	13	true	false	non-CpG transition	non-CpG	780	15	32	47467
intron_variant	CCA	C	T	0	13	true	false	non-CpG transition	non-CpG	1000	16	34	47467
intron_variant	CCA	C	T	0	13	true	false	non-CpG transition	non-CpG	1738	16	38	47467
intron_variant	CCA	C	T	0	13	true	false	non-CpG transition	non-CpG	2000	17	41	47467
intron_variant	CCA	C	T	0	13	true	false	non-CpG transition	non-CpG	4359	32	62	47467
intron_variant	CCA	C	T	0	13	true	false	non-CpG transition	non-CpG	5000	34	66	47467
intron_variant	CCA	C	T	0	13	true	false	non-CpG transition	non-CpG	7718	46	87	47467
intron_variant	CCA	C	T	0	13	true	false	non-CpG transition	non-CpG	10000	55	98	47467
intron_variant	CCA	C	T	0	13	true	false	non-CpG transition	non-CpG	15000	80	132	47467
intron_variant	CCA	C	T	0	13	true	false	non-CpG transition	non-CpG	15708	84	136	47467
intron_variant	CCA	C	T	0	14	true	false	non-CpG transition	non-CpG	10	11	22	57224
intron_variant	CCA	C	T	0	14	true	false	non-CpG transition	non-CpG	20	14	32	57224
intron_variant	CCA	C	T	0	14	true	false	non-CpG transition	non-CpG	50	25	50	57224
intron_variant	CCA	C	T	0	14	true	false	non-CpG transition	non-CpG	100	32	64	57224
intron_variant	CCA	C	T	0	14	true	false	non-CpG transition	non-CpG	145	34	72	57224
intron_variant	CCA	C	T	0	14	true	false	non-CpG transition	non-CpG	200	37	80	57224
intron_variant	CCA	C	T	0	14	true	false	non-CpG transition	non-CpG	424	52	114	57224
intron_variant	CCA	C	T	0	14	true	false	non-CpG transition	non-CpG	500	54	121	57224
intron_variant	CCA	C	T	0	14	true	false	non-CpG transition	non-CpG	544	54	126	57224
intron_variant	CCA	C	T	0	14	true	false	non-CpG transition	non-CpG	780	67	146	57224
intron_variant	CCA	C	T	0	14	true	false	non-CpG transition	non-CpG	1000	81	170	57224
intron_variant	CCA	C	T	0	14	true	false	non-CpG transition	non-CpG	1738	97	209	57224
intron_variant	CCA	C	T	0	14	true	false	non-CpG transition	non-CpG	2000	98	219	57224
intron_variant	CCA	C	T	0	14	true	false	non-CpG transition	non-CpG	4359	168	330	57224
intron_variant	CCA	C	T	0	14	true	false	non-CpG transition	non-CpG	5000	182	354	57224
intron_variant	CCA	C	T	0	14	true	false	non-CpG transition	non-CpG	7718	222	440	57224
intron_variant	CCA	C	T	0	14	true	false	non-CpG transition	non-CpG	10000	263	511	57224
intron_variant	CCA	C	T	0	14	true	false	non-CpG transition	non-CpG	15000	328	646	57224
intron_variant	CCA	C	T	0	14	true	false	non-CpG transition	non-CpG	15708	339	661	57224
intron_variant	CCA	C	T	0	15	true	false	non-CpG transition	non-CpG	10	17	36	72732
intron_variant	CCA	C	T	0	15	true	false	non-CpG transition	non-CpG	20	38	67	72732
intron_variant	CCA	C	T	0	15	true	false	non-CpG transition	non-CpG	50	48	94	72732
intron_variant	CCA	C	T	0	15	true	false	non-CpG transition	non-CpG	100	59	125	72732
intron_variant	CCA	C	T	0	15	true	false	non-CpG transition	non-CpG	145	71	151	72732
intron_variant	CCA	C	T	0	15	true	false	non-CpG transition	non-CpG	200	81	176	72732
intron_variant	CCA	C	T	0	15	true	false	non-CpG transition	non-CpG	424	107	249	72732
intron_variant	CCA	C	T	0	15	true	false	non-CpG transition	non-CpG	500	113	266	72732
intron_variant	CCA	C	T	0	15	true	false	non-CpG transition	non-CpG	544	112	272	72732
intron_variant	CCA	C	T	0	15	true	false	non-CpG transition	non-CpG	780	124	312	72732
intron_variant	CCA	C	T	0	15	true	false	non-CpG transition	non-CpG	1000	127	339	72732
intron_variant	CCA	C	T	0	15	true	false	non-CpG transition	non-CpG	1738	183	441	72732
intron_variant	CCA	C	T	0	15	true	false	non-CpG transition	non-CpG	2000	199	467	72732
intron_variant	CCA	C	T	0	15	true	false	non-CpG transition	non-CpG	4359	344	688	72732
intron_variant	CCA	C	T	0	15	true	false	non-CpG transition	non-CpG	5000	363	726	72732
intron_variant	CCA	C	T	0	15	true	false	non-CpG transition	non-CpG	7718	483	925	72732
intron_variant	CCA	C	T	0	15	true	false	non-CpG transition	non-CpG	10000	542	1048	72732
intron_variant	CCA	C	T	0	15	true	false	non-CpG transition	non-CpG	15000	679	1304	72732
intron_variant	CCA	C	T	0	15	true	false	non-CpG transition	non-CpG	15708	693	1333	72732
intron_variant	CCA	C	T	0	16	true	false	non-CpG transition	non-CpG	10	34	85	101222
intron_variant	CCA	C	T	0	16	true	false	non-CpG transition	non-CpG	20	54	123	101222
intron_variant	CCA	C	T	0	16	true	false	non-CpG transition	non-CpG	50	82	188	101222
intron_variant	CCA	C	T	0	16	true	false	non-CpG transition	non-CpG	100	105	237	101222
intron_variant	CCA	C	T	0	16	true	false	non-CpG transition	non-CpG	145	127	274	101222
intron_variant	CCA	C	T	0	16	true	false	non-CpG transition	non-CpG	200	138	318	101222
intron_variant	CCA	C	T	0	16	true	false	non-CpG transition	non-CpG	424	182	439	101222
intron_variant	CCA	C	T	0	16	true	false	non-CpG transition	non-CpG	500	202	472	101222
intron_variant	CCA	C	T	0	16	true	false	non-CpG transition	non-CpG	544	213	497	101222
intron_variant	CCA	C	T	0	16	true	false	non-CpG transition	non-CpG	780	243	569	101222
intron_variant	CCA	C	T	0	16	true	false	non-CpG transition	non-CpG	1000	287	641	101222
intron_variant	CCA	C	T	0	16	true	false	non-CpG transition	non-CpG	1738	374	815	101222
intron_variant	CCA	C	T	0	16	true	false	non-CpG transition	non-CpG	2000	411	874	101222
intron_variant	CCA	C	T	0	16	true	false	non-CpG transition	non-CpG	4359	626	1255	101222
intron_variant	CCA	C	T	0	16	true	false	non-CpG transition	non-CpG	5000	688	1355	101222
intron_variant	CCA	C	T	0	16	true	false	non-CpG transition	non-CpG	7718	845	1655	101222
intron_variant	CCA	C	T	0	16	true	false	non-CpG transition	non-CpG	10000	1006	1918	101222
intron_variant	CCA	C	T	0	16	true	false	non-CpG transition	non-CpG	15000	1235	2362	101222
intron_variant	CCA	C	T	0	16	true	false	non-CpG transition	non-CpG	15708	1250	2413	101222
intron_variant	CCA	C	T	0	17	true	false	non-CpG transition	non-CpG	10	59	123	150227
intron_variant	CCA	C	T	0	17	true	false	non-CpG transition	non-CpG	20	86	188	150227
intron_variant	CCA	C	T	0	17	true	false	non-CpG transition	non-CpG	50	124	287	150227
intron_variant	CCA	C	T	0	17	true	false	non-CpG transition	non-CpG	100	168	375	150227
intron_variant	CCA	C	T	0	17	true	false	non-CpG transition	non-CpG	145	172	419	150227
intron_variant	CCA	C	T	0	17	true	false	non-CpG transition	non-CpG	200	218	494	150227
intron_variant	CCA	C	T	0	17	true	false	non-CpG transition	non-CpG	424	292	688	150227
intron_variant	CCA	C	T	0	17	true	false	non-CpG transition	non-CpG	500	319	735	150227
intron_variant	CCA	C	T	0	17	true	false	non-CpG transition	non-CpG	544	335	767	150227
intron_variant	CCA	C	T	0	17	true	false	non-CpG transition	non-CpG	780	423	915	150227
intron_variant	CCA	C	T	0	17	true	false	non-CpG transition	non-CpG	1000	503	1031	150227
intron_variant	CCA	C	T	0	17	true	false	non-CpG transition	non-CpG	1738	647	1326	150227
intron_variant	CCA	C	T	0	17	true	false	non-CpG transition	non-CpG	2000	723	1438	150227
intron_variant	CCA	C	T	0	17	true	false	non-CpG transition	non-CpG	4359	1109	2099	150227
intron_variant	CCA	C	T	0	17	true	false	non-CpG transition	non-CpG	5000	1183	2241	150227
intron_variant	CCA	C	T	0	17	true	false	non-CpG transition	non-CpG	7718	1430	2740	150227
intron_variant	CCA	C	T	0	17	true	false	non-CpG transition	non-CpG	10000	1648	3129	150227
intron_variant	CCA	C	T	0	17	true	false	non-CpG transition	non-CpG	15000	2046	3881	150227
intron_variant	CCA	C	T	0	17	true	false	non-CpG transition	non-CpG	15708	2095	3975	150227
intron_variant	CCA	C	T	0	18	true	false	non-CpG transition	non-CpG	10	91	235	242604
intron_variant	CCA	C	T	0	18	true	false	non-CpG transition	non-CpG	20	145	344	242604
intron_variant	CCA	C	T	0	18	true	false	non-CpG transition	non-CpG	50	220	513	242604
intron_variant	CCA	C	T	0	18	true	false	non-CpG transition	non-CpG	100	252	658	242604
intron_variant	CCA	C	T	0	18	true	false	non-CpG transition	non-CpG	145	289	753	242604
intron_variant	CCA	C	T	0	18	true	false	non-CpG transition	non-CpG	200	323	850	242604
intron_variant	CCA	C	T	0	18	true	false	non-CpG transition	non-CpG	424	473	1153	242604
intron_variant	CCA	C	T	0	18	true	false	non-CpG transition	non-CpG	500	518	1257	242604
intron_variant	CCA	C	T	0	18	true	false	non-CpG transition	non-CpG	544	542	1307	242604
intron_variant	CCA	C	T	0	18	true	false	non-CpG transition	non-CpG	780	674	1552	242604
intron_variant	CCA	C	T	0	18	true	false	non-CpG transition	non-CpG	1000	784	1732	242604
intron_variant	CCA	C	T	0	18	true	false	non-CpG transition	non-CpG	1738	1072	2230	242604
intron_variant	CCA	C	T	0	18	true	false	non-CpG transition	non-CpG	2000	1168	2394	242604
intron_variant	CCA	C	T	0	18	true	false	non-CpG transition	non-CpG	4359	1800	3520	242604
intron_variant	CCA	C	T	0	18	true	false	non-CpG transition	non-CpG	5000	1954	3788	242604
intron_variant	CCA	C	T	0	18	true	false	non-CpG transition	non-CpG	7718	2495	4771	242604
intron_variant	CCA	C	T	0	18	true	false	non-CpG transition	non-CpG	10000	2924	5488	242604
intron_variant	CCA	C	T	0	18	true	false	non-CpG transition	non-CpG	15000	3652	6810	242604
intron_variant	CCA	C	T	0	18	true	false	non-CpG transition	non-CpG	15708	3743	6975	242604
intron_variant	CCA	C	T	0	19	true	false	non-CpG transition	non-CpG	10	197	473	503482
intron_variant	CCA	C	T	0	19	true	false	non-CpG transition	non-CpG	20	285	692	503482
intron_variant	CCA	C	T	0	19	true	false	non-CpG transition	non-CpG	50	441	1007	503482
intron_variant	CCA	C	T	0	19	true	false	non-CpG transition	non-CpG	100	525	1272	503482
intron_variant	CCA	C	T	0	19	true	false	non-CpG transition	non-CpG	145	613	1457	503482
intron_variant	CCA	C	T	0	19	true	false	non-CpG transition	non-CpG	200	716	1696	503482
intron_variant	CCA	C	T	0	19	true	false	non-CpG transition	non-CpG	424	1011	2375	503482
intron_variant	CCA	C	T	0	19	true	false	non-CpG transition	non-CpG	500	1100	2575	503482
intron_variant	CCA	C	T	0	19	true	false	non-CpG transition	non-CpG	544	1144	2681	503482
intron_variant	CCA	C	T	0	19	true	false	non-CpG transition	non-CpG	780	1380	3151	503482
intron_variant	CCA	C	T	0	19	true	false	non-CpG transition	non-CpG	1000	1610	3535	503482
intron_variant	CCA	C	T	0	19	true	false	non-CpG transition	non-CpG	1738	2214	4575	503482
intron_variant	CCA	C	T	0	19	true	false	non-CpG transition	non-CpG	2000	2408	4905	503482
intron_variant	CCA	C	T	0	19	true	false	non-CpG transition	non-CpG	4359	3940	7356	503482
intron_variant	CCA	C	T	0	19	true	false	non-CpG transition	non-CpG	5000	4270	7912	503482
intron_variant	CCA	C	T	0	19	true	false	non-CpG transition	non-CpG	7718	5407	9851	503482
intron_variant	CCA	C	T	0	19	true	false	non-CpG transition	non-CpG	10000	6194	11281	503482
intron_variant	CCA	C	T	0	19	true	false	non-CpG transition	non-CpG	15000	7785	14114	503482
intron_variant	CCA	C	T	0	19	true	false	non-CpG transition	non-CpG	15708	7970	14473	503482
intron_variant	CCA	C	T	0	20	true	false	non-CpG transition	non-CpG	10	341	783	894152
intron_variant	CCA	C	T	0	20	true	false	non-CpG transition	non-CpG	20	459	1127	894152
intron_variant	CCA	C	T	0	20	true	false	non-CpG transition	non-CpG	50	706	1645	894152
intron_variant	CCA	C	T	0	20	true	false	non-CpG transition	non-CpG	100	887	2113	894152
intron_variant	CCA	C	T	0	20	true	false	non-CpG transition	non-CpG	145	1011	2402	894152
intron_variant	CCA	C	T	0	20	true	false	non-CpG transition	non-CpG	200	1217	2817	894152
intron_variant	CCA	C	T	0	20	true	false	non-CpG transition	non-CpG	424	1746	3964	894152
intron_variant	CCA	C	T	0	20	true	false	non-CpG transition	non-CpG	500	1853	4265	894152
intron_variant	CCA	C	T	0	20	true	false	non-CpG transition	non-CpG	544	1952	4468	894152
intron_variant	CCA	C	T	0	20	true	false	non-CpG transition	non-CpG	780	2426	5350	894152
intron_variant	CCA	C	T	0	20	true	false	non-CpG transition	non-CpG	1000	2752	5947	894152
intron_variant	CCA	C	T	0	20	true	false	non-CpG transition	non-CpG	1738	3869	7814	894152
intron_variant	CCA	C	T	0	20	true	false	non-CpG transition	non-CpG	2000	4213	8386	894152
intron_variant	CCA	C	T	0	20	true	false	non-CpG transition	non-CpG	4359	6605	12382	894152
intron_variant	CCA	C	T	0	20	true	false	non-CpG transition	non-CpG	5000	7148	13313	894152
intron_variant	CCA	C	T	0	20	true	false	non-CpG transition	non-CpG	7718	9214	16812	894152
intron_variant	CCA	C	T	0	20	true	false	non-CpG transition	non-CpG	10000	10660	19280	894152
intron_variant	CCA	C	T	0	20	true	false	non-CpG transition	non-CpG	15000	13602	24320	894152
intron_variant	CCA	C	T	0	20	true	false	non-CpG transition	non-CpG	15708	13960	24962	894152
intron_variant	CCA	C	T	0	21	true	false	non-CpG transition	non-CpG	10	202	559	499356
intron_variant	CCA	C	T	0	21	true	false	non-CpG transition	non-CpG	20	301	790	499356
intron_variant	CCA	C	T	0	21	true	false	non-CpG transition	non-CpG	50	425	1116	499356
intron_variant	CCA	C	T	0	21	true	false	non-CpG transition	non-CpG	100	524	1411	499356
intron_variant	CCA	C	T	0	21	true	false	non-CpG transition	non-CpG	145	627	1605	499356
intron_variant	CCA	C	T	0	21	true	false	non-CpG transition	non-CpG	200	720	1846	499356
intron_variant	CCA	C	T	0	21	true	false	non-CpG transition	non-CpG	424	1043	2563	499356
intron_variant	CCA	C	T	0	21	true	false	non-CpG transition	non-CpG	500	1146	2770	499356
intron_variant	CCA	C	T	0	21	true	false	non-CpG transition	non-CpG	544	1207	2891	499356
intron_variant	CCA	C	T	0	21	true	false	non-CpG transition	non-CpG	780	1466	3438	499356
intron_variant	CCA	C	T	0	21	true	false	non-CpG transition	non-CpG	1000	1697	3834	499356
intron_variant	CCA	C	T	0	21	true	false	non-CpG transition	non-CpG	1738	2341	4951	499356
intron_variant	CCA	C	T	0	21	true	false	non-CpG transition	non-CpG	2000	2596	5342	499356
intron_variant	CCA	C	T	0	21	true	false	non-CpG transition	non-CpG	4359	4103	7867	499356
intron_variant	CCA	C	T	0	21	true	false	non-CpG transition	non-CpG	5000	4440	8453	499356
intron_variant	CCA	C	T	0	21	true	false	non-CpG transition	non-CpG	7718	5697	10595	499356
intron_variant	CCA	C	T	0	21	true	false	non-CpG transition	non-CpG	10000	6587	12126	499356
intron_variant	CCA	C	T	0	21	true	false	non-CpG transition	non-CpG	15000	8362	15302	499356
intron_variant	CCA	C	T	0	21	true	false	non-CpG transition	non-CpG	15708	8590	15698	499356
intron_variant	CCA	C	T	0	22	true	false	non-CpG transition	non-CpG	10	186	469	304826
intron_variant	CCA	C	T	0	22	true	false	non-CpG transition	non-CpG	20	249	644	304826
intron_variant	CCA	C	T	0	22	true	false	non-CpG transition	non-CpG	50	368	932	304826
intron_variant	CCA	C	T	0	22	true	false	non-CpG transition	non-CpG	100	471	1199	304826
intron_variant	CCA	C	T	0	22	true	false	non-CpG transition	non-CpG	145	532	1353	304826
intron_variant	CCA	C	T	0	22	true	false	non-CpG transition	non-CpG	200	632	1567	304826
intron_variant	CCA	C	T	0	22	true	false	non-CpG transition	non-CpG	424	846	2136	304826
intron_variant	CCA	C	T	0	22	true	false	non-CpG transition	non-CpG	500	924	2309	304826
intron_variant	CCA	C	T	0	22	true	false	non-CpG transition	non-CpG	544	948	2394	304826
intron_variant	CCA	C	T	0	22	true	false	non-CpG transition	non-CpG	780	1163	2818	304826
intron_variant	CCA	C	T	0	22	true	false	non-CpG transition	non-CpG	1000	1342	3132	304826
intron_variant	CCA	C	T	0	22	true	false	non-CpG transition	non-CpG	1738	1857	4009	304826
intron_variant	CCA	C	T	0	22	true	false	non-CpG transition	non-CpG	2000	2025	4287	304826
intron_variant	CCA	C	T	0	22	true	false	non-CpG transition	non-CpG	4359	3148	6172	304826
intron_variant	CCA	C	T	0	22	true	false	non-CpG transition	non-CpG	5000	3412	6624	304826
intron_variant	CCA	C	T	0	22	true	false	non-CpG transition	non-CpG	7718	4333	8263	304826
intron_variant	CCA	C	T	0	22	true	false	non-CpG transition	non-CpG	10000	5013	9471	304826
intron_variant	CCA	C	T	0	22	true	false	non-CpG transition	non-CpG	15000	6232	11728	304826
intron_variant	CCA	C	T	0	22	true	false	non-CpG transition	non-CpG	15708	6368	12019	304826
intron_variant	CCA	C	T	0	23	true	false	non-CpG transition	non-CpG	10	208	583	387611
intron_variant	CCA	C	T	0	23	true	false	non-CpG transition	non-CpG	20	293	800	387611
intron_variant	CCA	C	T	0	23	true	false	non-CpG transition	non-CpG	50	499	1233	387611
intron_variant	CCA	C	T	0	23	true	false	non-CpG transition	non-CpG	100	610	1581	387611
intron_variant	CCA	C	T	0	23	true	false	non-CpG transition	non-CpG	145	693	1767	387611
intron_variant	CCA	C	T	0	23	true	false	non-CpG transition	non-CpG	200	783	2020	387611
intron_variant	CCA	C	T	0	23	true	false	non-CpG transition	non-CpG	424	1109	2744	387611
intron_variant	CCA	C	T	0	23	true	false	non-CpG transition	non-CpG	500	1209	2960	387611
intron_variant	CCA	C	T	0	23	true	false	non-CpG transition	non-CpG	544	1255	3059	387611
intron_variant	CCA	C	T	0	23	true	false	non-CpG transition	non-CpG	780	1486	3587	387611
intron_variant	CCA	C	T	0	23	true	false	non-CpG transition	non-CpG	1000	1713	4002	387611
intron_variant	CCA	C	T	0	23	true	false	non-CpG transition	non-CpG	1738	2339	5114	387611
intron_variant	CCA	C	T	0	23	true	false	non-CpG transition	non-CpG	2000	2576	5492	387611
intron_variant	CCA	C	T	0	23	true	false	non-CpG transition	non-CpG	4359	4020	7981	387611
intron_variant	CCA	C	T	0	23	true	false	non-CpG transition	non-CpG	5000	4322	8531	387611
intron_variant	CCA	C	T	0	23	true	false	non-CpG transition	non-CpG	7718	5577	10663	387611
intron_variant	CCA	C	T	0	23	true	false	non-CpG transition	non-CpG	10000	6461	12264	387611
intron_variant	CCA	C	T	0	23	true	false	non-CpG transition	non-CpG	15000	8089	15265	387611
intron_variant	CCA	C	T	0	23	true	false	non-CpG transition	non-CpG	15708	8285	15639	387611
intron_variant	CCA	C	T	0	24	true	false	non-CpG transition	non-CpG	10	288	873	539197
intron_variant	CCA	C	T	0	24	true	false	non-CpG transition	non-CpG	20	419	1177	539197
intron_variant	CCA	C	T	0	24	true	false	non-CpG transition	non-CpG	50	664	1757	539197
intron_variant	CCA	C	T	0	24	true	false	non-CpG transition	non-CpG	100	865	2284	539197
intron_variant	CCA	C	T	0	24	true	false	non-CpG transition	non-CpG	145	978	2560	539197
intron_variant	CCA	C	T	0	24	true	false	non-CpG transition	non-CpG	200	1124	2927	539197
intron_variant	CCA	C	T	0	24	true	false	non-CpG transition	non-CpG	424	1585	3977	539197
intron_variant	CCA	C	T	0	24	true	false	non-CpG transition	non-CpG	500	1704	4269	539197
intron_variant	CCA	C	T	0	24	true	false	non-CpG transition	non-CpG	544	1789	4455	539197
intron_variant	CCA	C	T	0	24	true	false	non-CpG transition	non-CpG	780	2152	5165	539197
intron_variant	CCA	C	T	0	24	true	false	non-CpG transition	non-CpG	1000	2474	5754	539197
intron_variant	CCA	C	T	0	24	true	false	non-CpG transition	non-CpG	1738	3393	7351	539197
intron_variant	CCA	C	T	0	24	true	false	non-CpG transition	non-CpG	2000	3699	7867	539197
intron_variant	CCA	C	T	0	24	true	false	non-CpG transition	non-CpG	4359	5771	11392	539197
intron_variant	CCA	C	T	0	24	true	false	non-CpG transition	non-CpG	5000	6344	12280	539197
intron_variant	CCA	C	T	0	24	true	false	non-CpG transition	non-CpG	7718	8148	15335	539197
intron_variant	CCA	C	T	0	24	true	false	non-CpG transition	non-CpG	10000	9455	17652	539197
intron_variant	CCA	C	T	0	24	true	false	non-CpG transition	non-CpG	15000	11857	21994	539197
intron_variant	CCA	C	T	0	24	true	false	non-CpG transition	non-CpG	15708	12180	22567	539197
intron_variant	CCA	C	T	0	25	true	false	non-CpG transition	non-CpG	10	400	1138	768451
intron_variant	CCA	C	T	0	25	true	false	non-CpG transition	non-CpG	20	586	1592	768451
intron_variant	CCA	C	T	0	25	true	false	non-CpG transition	non-CpG	50	908	2356	768451
intron_variant	CCA	C	T	0	25	true	false	non-CpG transition	non-CpG	100	1110	2997	768451
intron_variant	CCA	C	T	0	25	true	false	non-CpG transition	non-CpG	145	1264	3360	768451
intron_variant	CCA	C	T	0	25	true	false	non-CpG transition	non-CpG	200	1480	3889	768451
intron_variant	CCA	C	T	0	25	true	false	non-CpG transition	non-CpG	424	2197	5407	768451
intron_variant	CCA	C	T	0	25	true	false	non-CpG transition	non-CpG	500	2419	5854	768451
intron_variant	CCA	C	T	0	25	true	false	non-CpG transition	non-CpG	544	2495	6075	768451
intron_variant	CCA	C	T	0	25	true	false	non-CpG transition	non-CpG	780	3131	7181	768451
intron_variant	CCA	C	T	0	25	true	false	non-CpG transition	non-CpG	1000	3576	7991	768451
intron_variant	CCA	C	T	0	25	true	false	non-CpG transition	non-CpG	1738	4890	10272	768451
intron_variant	CCA	C	T	0	25	true	false	non-CpG transition	non-CpG	2000	5358	11024	768451
intron_variant	CCA	C	T	0	25	true	false	non-CpG transition	non-CpG	4359	8334	16134	768451
intron_variant	CCA	C	T	0	25	true	false	non-CpG transition	non-CpG	5000	9059	17374	768451
intron_variant	CCA	C	T	0	25	true	false	non-CpG transition	non-CpG	7718	11645	21787	768451
intron_variant	CCA	C	T	0	25	true	false	non-CpG transition	non-CpG	10000	13614	25125	768451
intron_variant	CCA	C	T	0	25	true	false	non-CpG transition	non-CpG	15000	17227	31552	768451
intron_variant	CCA	C	T	0	25	true	false	non-CpG transition	non-CpG	15708	17658	32372	768451
intron_variant	CCA	C	T	0	26	true	false	non-CpG transition	non-CpG	10	626	1656	1097577
intron_variant	CCA	C	T	0	26	true	false	non-CpG transition	non-CpG	20	883	2299	1097577
intron_variant	CCA	C	T	0	26	true	false	non-CpG transition	non-CpG	50	1290	3368	1097577
intron_variant	CCA	C	T	0	26	true	false	non-CpG transition	non-CpG	100	1623	4360	1097577
intron_variant	CCA	C	T	0	26	true	false	non-CpG transition	non-CpG	145	1895	4942	1097577
intron_variant	CCA	C	T	0	26	true	false	non-CpG transition	non-CpG	200	2197	5730	1097577
intron_variant	CCA	C	T	0	26	true	false	non-CpG transition	non-CpG	424	3093	7752	1097577
intron_variant	CCA	C	T	0	26	true	false	non-CpG transition	non-CpG	500	3383	8364	1097577
intron_variant	CCA	C	T	0	26	true	false	non-CpG transition	non-CpG	544	3561	8734	1097577
intron_variant	CCA	C	T	0	26	true	false	non-CpG transition	non-CpG	780	4345	10265	1097577
intron_variant	CCA	C	T	0	26	true	false	non-CpG transition	non-CpG	1000	4973	11414	1097577
intron_variant	CCA	C	T	0	26	true	false	non-CpG transition	non-CpG	1738	7030	14861	1097577
intron_variant	CCA	C	T	0	26	true	false	non-CpG transition	non-CpG	2000	7756	15987	1097577
intron_variant	CCA	C	T	0	26	true	false	non-CpG transition	non-CpG	4359	12292	23511	1097577
intron_variant	CCA	C	T	0	26	true	false	non-CpG transition	non-CpG	5000	13322	25262	1097577
intron_variant	CCA	C	T	0	26	true	false	non-CpG transition	non-CpG	7718	17207	31702	1097577
intron_variant	CCA	C	T	0	26	true	false	non-CpG transition	non-CpG	10000	19909	36390	1097577
intron_variant	CCA	C	T	0	26	true	false	non-CpG transition	non-CpG	15000	25040	45606	1097577
intron_variant	CCA	C	T	0	26	true	false	non-CpG transition	non-CpG	15708	25737	46854	1097577
intron_variant	CCA	C	T	0	27	true	false	non-CpG transition	non-CpG	10	819	2289	1592558
intron_variant	CCA	C	T	0	27	true	false	non-CpG transition	non-CpG	20	1269	3272	1592558
intron_variant	CCA	C	T	0	27	true	false	non-CpG transition	non-CpG	50	1856	4805	1592558
intron_variant	CCA	C	T	0	27	true	false	non-CpG transition	non-CpG	100	2355	6163	1592558
intron_variant	CCA	C	T	0	27	true	false	non-CpG transition	non-CpG	145	2712	6945	1592558
intron_variant	CCA	C	T	0	27	true	false	non-CpG transition	non-CpG	200	3170	8059	1592558
intron_variant	CCA	C	T	0	27	true	false	non-CpG transition	non-CpG	424	4582	11094	1592558
intron_variant	CCA	C	T	0	27	true	false	non-CpG transition	non-CpG	500	4976	11972	1592558
intron_variant	CCA	C	T	0	27	true	false	non-CpG transition	non-CpG	544	5205	12456	1592558
intron_variant	CCA	C	T	0	27	true	false	non-CpG transition	non-CpG	780	6372	14664	1592558
intron_variant	CCA	C	T	0	27	true	false	non-CpG transition	non-CpG	1000	7322	16392	1592558
intron_variant	CCA	C	T	0	27	true	false	non-CpG transition	non-CpG	1738	10274	21328	1592558
intron_variant	CCA	C	T	0	27	true	false	non-CpG transition	non-CpG	2000	11261	22976	1592558
intron_variant	CCA	C	T	0	27	true	false	non-CpG transition	non-CpG	4359	17887	33851	1592558
intron_variant	CCA	C	T	0	27	true	false	non-CpG transition	non-CpG	5000	19481	36460	1592558
intron_variant	CCA	C	T	0	27	true	false	non-CpG transition	non-CpG	7718	25179	45926	1592558
intron_variant	CCA	C	T	0	27	true	false	non-CpG transition	non-CpG	10000	29289	52902	1592558
intron_variant	CCA	C	T	0	27	true	false	non-CpG transition	non-CpG	15000	37050	66490	1592558
intron_variant	CCA	C	T	0	27	true	false	non-CpG transition	non-CpG	15708	38054	68263	1592558
intron_variant	CCA	C	T	0	28	true	false	non-CpG transition	non-CpG	10	1310	3577	2502794
intron_variant	CCA	C	T	0	28	true	false	non-CpG transition	non-CpG	20	1881	4960	2502794
intron_variant	CCA	C	T	0	28	true	false	non-CpG transition	non-CpG	50	2828	7413	2502794
intron_variant	CCA	C	T	0	28	true	false	non-CpG transition	non-CpG	100	3702	9592	2502794
intron_variant	CCA	C	T	0	28	true	false	non-CpG transition	non-CpG	145	4273	10850	2502794
intron_variant	CCA	C	T	0	28	true	false	non-CpG transition	non-CpG	200	4992	12584	2502794
intron_variant	CCA	C	T	0	28	true	false	non-CpG transition	non-CpG	424	6989	17141	2502794
intron_variant	CCA	C	T	0	28	true	false	non-CpG transition	non-CpG	500	7715	18578	2502794
intron_variant	CCA	C	T	0	28	true	false	non-CpG transition	non-CpG	544	8047	19330	2502794
intron_variant	CCA	C	T	0	28	true	false	non-CpG transition	non-CpG	780	10002	22790	2502794
intron_variant	CCA	C	T	0	28	true	false	non-CpG transition	non-CpG	1000	11490	25469	2502794
intron_variant	CCA	C	T	0	28	true	false	non-CpG transition	non-CpG	1738	15889	32843	2502794
intron_variant	CCA	C	T	0	28	true	false	non-CpG transition	non-CpG	2000	17451	35349	2502794
intron_variant	CCA	C	T	0	28	true	false	non-CpG transition	non-CpG	4359	28266	52586	2502794
intron_variant	CCA	C	T	0	28	true	false	non-CpG transition	non-CpG	5000	30761	56784	2502794
intron_variant	CCA	C	T	0	28	true	false	non-CpG transition	non-CpG	7718	39650	71595	2502794
intron_variant	CCA	C	T	0	28	true	false	non-CpG transition	non-CpG	10000	46136	82580	2502794
intron_variant	CCA	C	T	0	28	true	false	non-CpG transition	non-CpG	15000	58726	104074	2502794
intron_variant	CCA	C	T	0	28	true	false	non-CpG transition	non-CpG	15708	60297	106861	2502794
intron_variant	CCA	C	T	0	29	true	false	non-CpG transition	non-CpG	10	2463	6781	4654197
intron_variant	CCA	C	T	0	29	true	false	non-CpG transition	non-CpG	20	3656	9507	4654197
intron_variant	CCA	C	T	0	29	true	false	non-CpG transition	non-CpG	50	5428	14024	4654197
intron_variant	CCA	C	T	0	29	true	false	non-CpG transition	non-CpG	100	6748	17853	4654197
intron_variant	CCA	C	T	0	29	true	false	non-CpG transition	non-CpG	145	7759	20135	4654197
intron_variant	CCA	C	T	0	29	true	false	non-CpG transition	non-CpG	200	9110	23214	4654197
intron_variant	CCA	C	T	0	29	true	false	non-CpG transition	non-CpG	424	12990	31671	4654197
intron_variant	CCA	C	T	0	29	true	false	non-CpG transition	non-CpG	500	14190	34203	4654197
intron_variant	CCA	C	T	0	29	true	false	non-CpG transition	non-CpG	544	14798	35561	4654197
intron_variant	CCA	C	T	0	29	true	false	non-CpG transition	non-CpG	780	18210	41919	4654197
intron_variant	CCA	C	T	0	29	true	false	non-CpG transition	non-CpG	1000	21041	46935	4654197
intron_variant	CCA	C	T	0	29	true	false	non-CpG transition	non-CpG	1738	29269	60794	4654197
intron_variant	CCA	C	T	0	29	true	false	non-CpG transition	non-CpG	2000	32177	65438	4654197
intron_variant	CCA	C	T	0	29	true	false	non-CpG transition	non-CpG	4359	51866	97068	4654197
intron_variant	CCA	C	T	0	29	true	false	non-CpG transition	non-CpG	5000	56494	104587	4654197
intron_variant	CCA	C	T	0	29	true	false	non-CpG transition	non-CpG	7718	73188	131849	4654197
intron_variant	CCA	C	T	0	29	true	false	non-CpG transition	non-CpG	10000	85556	152355	4654197
intron_variant	CCA	C	T	0	29	true	false	non-CpG transition	non-CpG	15000	108827	192066	4654197
intron_variant	CCA	C	T	0	29	true	false	non-CpG transition	non-CpG	15708	111707	197235	4654197
intron_variant	CCA	C	T	0	30	true	false	non-CpG transition	non-CpG	10	4612	12749	9018855
intron_variant	CCA	C	T	0	30	true	false	non-CpG transition	non-CpG	20	6810	17864	9018855
intron_variant	CCA	C	T	0	30	true	false	non-CpG transition	non-CpG	50	10369	26584	9018855
intron_variant	CCA	C	T	0	30	true	false	non-CpG transition	non-CpG	100	13151	33958	9018855
intron_variant	CCA	C	T	0	30	true	false	non-CpG transition	non-CpG	145	15177	38383	9018855
intron_variant	CCA	C	T	0	30	true	false	non-CpG transition	non-CpG	200	17694	44475	9018855
intron_variant	CCA	C	T	0	30	true	false	non-CpG transition	non-CpG	424	25048	60934	9018855
intron_variant	CCA	C	T	0	30	true	false	non-CpG transition	non-CpG	500	27496	65800	9018855
intron_variant	CCA	C	T	0	30	true	false	non-CpG transition	non-CpG	544	28723	68457	9018855
intron_variant	CCA	C	T	0	30	true	false	non-CpG transition	non-CpG	780	35426	80840	9018855
intron_variant	CCA	C	T	0	30	true	false	non-CpG transition	non-CpG	1000	40754	90194	9018855
intron_variant	CCA	C	T	0	30	true	false	non-CpG transition	non-CpG	1738	56549	116597	9018855
intron_variant	CCA	C	T	0	30	true	false	non-CpG transition	non-CpG	2000	62038	125458	9018855
intron_variant	CCA	C	T	0	30	true	false	non-CpG transition	non-CpG	4359	100031	185760	9018855
intron_variant	CCA	C	T	0	30	true	false	non-CpG transition	non-CpG	5000	109062	200470	9018855
intron_variant	CCA	C	T	0	30	true	false	non-CpG transition	non-CpG	7718	141104	253067	9018855
intron_variant	CCA	C	T	0	30	true	false	non-CpG transition	non-CpG	10000	164882	292825	9018855
intron_variant	CCA	C	T	0	30	true	false	non-CpG transition	non-CpG	15000	210177	369624	9018855
intron_variant	CCA	C	T	0	30	true	false	non-CpG transition	non-CpG	15708	215851	379514	9018855
intron_variant	CCA	C	T	0	31	true	false	non-CpG transition	non-CpG	10	6136	17349	11878580
intron_variant	CCA	C	T	0	31	true	false	non-CpG transition	non-CpG	20	8974	24006	11878580
intron_variant	CCA	C	T	0	31	true	false	non-CpG transition	non-CpG	50	13387	35239	11878580
intron_variant	CCA	C	T	0	31	true	false	non-CpG transition	non-CpG	100	16839	44794	11878580
intron_variant	CCA	C	T	0	31	true	false	non-CpG transition	non-CpG	145	19465	50574	11878580
intron_variant	CCA	C	T	0	31	true	false	non-CpG transition	non-CpG	200	22662	58285	11878580
intron_variant	CCA	C	T	0	31	true	false	non-CpG transition	non-CpG	424	32343	79420	11878580
intron_variant	CCA	C	T	0	31	true	false	non-CpG transition	non-CpG	500	35398	85699	11878580
intron_variant	CCA	C	T	0	31	true	false	non-CpG transition	non-CpG	544	37091	89209	11878580
intron_variant	CCA	C	T	0	31	true	false	non-CpG transition	non-CpG	780	45788	105245	11878580
intron_variant	CCA	C	T	0	31	true	false	non-CpG transition	non-CpG	1000	52603	117396	11878580
intron_variant	CCA	C	T	0	31	true	false	non-CpG transition	non-CpG	1738	73501	151840	11878580
intron_variant	CCA	C	T	0	31	true	false	non-CpG transition	non-CpG	2000	80573	163268	11878580
intron_variant	CCA	C	T	0	31	true	false	non-CpG transition	non-CpG	4359	129914	241917	11878580
intron_variant	CCA	C	T	0	31	true	false	non-CpG transition	non-CpG	5000	141673	260832	11878580
intron_variant	CCA	C	T	0	31	true	false	non-CpG transition	non-CpG	7718	184528	330182	11878580
intron_variant	CCA	C	T	0	31	true	false	non-CpG transition	non-CpG	10000	215633	381587	11878580
intron_variant	CCA	C	T	0	31	true	false	non-CpG transition	non-CpG	15000	275254	482360	11878580
intron_variant	CCA	C	T	0	31	true	false	non-CpG transition	non-CpG	15708	282779	495464	11878580
intron_variant	CCA	C	T	0	32	true	false	non-CpG transition	non-CpG	10	3994	11514	7903589
intron_variant	CCA	C	T	0	32	true	false	non-CpG transition	non-CpG	20	5930	15917	7903589
intron_variant	CCA	C	T	0	32	true	false	non-CpG transition	non-CpG	50	8865	23286	7903589
intron_variant	CCA	C	T	0	32	true	false	non-CpG transition	non-CpG	100	11161	29604	7903589
intron_variant	CCA	C	T	0	32	true	false	non-CpG transition	non-CpG	145	12859	33351	7903589
intron_variant	CCA	C	T	0	32	true	false	non-CpG transition	non-CpG	200	14906	38390	7903589
intron_variant	CCA	C	T	0	32	true	false	non-CpG transition	non-CpG	424	21281	52263	7903589
intron_variant	CCA	C	T	0	32	true	false	non-CpG transition	non-CpG	500	23255	56396	7903589
intron_variant	CCA	C	T	0	32	true	false	non-CpG transition	non-CpG	544	24441	58795	7903589
intron_variant	CCA	C	T	0	32	true	false	non-CpG transition	non-CpG	780	30170	69339	7903589
intron_variant	CCA	C	T	0	32	true	false	non-CpG transition	non-CpG	1000	34782	77415	7903589
intron_variant	CCA	C	T	0	32	true	false	non-CpG transition	non-CpG	1738	48439	100019	7903589
intron_variant	CCA	C	T	0	32	true	false	non-CpG transition	non-CpG	2000	53186	107703	7903589
intron_variant	CCA	C	T	0	32	true	false	non-CpG transition	non-CpG	4359	86346	160037	7903589
intron_variant	CCA	C	T	0	32	true	false	non-CpG transition	non-CpG	5000	94134	172579	7903589
intron_variant	CCA	C	T	0	32	true	false	non-CpG transition	non-CpG	7718	122514	218245	7903589
intron_variant	CCA	C	T	0	32	true	false	non-CpG transition	non-CpG	10000	143413	252642	7903589
intron_variant	CCA	C	T	0	32	true	false	non-CpG transition	non-CpG	15000	182577	318904	7903589
intron_variant	CCA	C	T	0	32	true	false	non-CpG transition	non-CpG	15708	187449	327470	7903589
intron_variant	CCA	C	T	0	33	true	false	non-CpG transition	non-CpG	10	1203	3576	2551125
intron_variant	CCA	C	T	0	33	true	false	non-CpG transition	non-CpG	20	1859	5020	2551125
intron_variant	CCA	C	T	0	33	true	false	non-CpG transition	non-CpG	50	2886	7435	2551125
intron_variant	CCA	C	T	0	33	true	false	non-CpG transition	non-CpG	100	3676	9507	2551125
intron_variant	CCA	C	T	0	33	true	false	non-CpG transition	non-CpG	145	4287	10744	2551125
intron_variant	CCA	C	T	0	33	true	false	non-CpG transition	non-CpG	200	4981	12399	2551125
intron_variant	CCA	C	T	0	33	true	false	non-CpG transition	non-CpG	424	6918	16840	2551125
intron_variant	CCA	C	T	0	33	true	false	non-CpG transition	non-CpG	500	7604	18197	2551125
intron_variant	CCA	C	T	0	33	true	false	non-CpG transition	non-CpG	544	7993	18951	2551125
intron_variant	CCA	C	T	0	33	true	false	non-CpG transition	non-CpG	780	9802	22269	2551125
intron_variant	CCA	C	T	0	33	true	false	non-CpG transition	non-CpG	1000	11238	24828	2551125
intron_variant	CCA	C	T	0	33	true	false	non-CpG transition	non-CpG	1738	15562	31961	2551125
intron_variant	CCA	C	T	0	33	true	false	non-CpG transition	non-CpG	2000	16986	34363	2551125
intron_variant	CCA	C	T	0	33	true	false	non-CpG transition	non-CpG	4359	27438	50986	2551125
intron_variant	CCA	C	T	0	33	true	false	non-CpG transition	non-CpG	5000	30055	55121	2551125
intron_variant	CCA	C	T	0	33	true	false	non-CpG transition	non-CpG	7718	39282	69906	2551125
intron_variant	CCA	C	T	0	33	true	false	non-CpG transition	non-CpG	10000	46093	81112	2551125
intron_variant	CCA	C	T	0	33	true	false	non-CpG transition	non-CpG	15000	58838	102707	2551125
intron_variant	CCA	C	T	0	33	true	false	non-CpG transition	non-CpG	15708	60351	105476	2551125
intron_variant	CCA	C	T	0	34	true	false	non-CpG transition	non-CpG	10	227	632	448230
intron_variant	CCA	C	T	0	34	true	false	non-CpG transition	non-CpG	20	338	892	448230
intron_variant	CCA	C	T	0	34	true	false	non-CpG transition	non-CpG	50	460	1281	448230
intron_variant	CCA	C	T	0	34	true	false	non-CpG transition	non-CpG	100	589	1645	448230
intron_variant	CCA	C	T	0	34	true	false	non-CpG transition	non-CpG	145	692	1872	448230
intron_variant	CCA	C	T	0	34	true	false	non-CpG transition	non-CpG	200	848	2194	448230
intron_variant	CCA	C	T	0	34	true	false	non-CpG transition	non-CpG	424	1156	2945	448230
intron_variant	CCA	C	T	0	34	true	false	non-CpG transition	non-CpG	500	1309	3195	448230
intron_variant	CCA	C	T	0	34	true	false	non-CpG transition	non-CpG	544	1361	3319	448230
intron_variant	CCA	C	T	0	34	true	false	non-CpG transition	non-CpG	780	1680	3898	448230
intron_variant	CCA	C	T	0	34	true	false	non-CpG transition	non-CpG	1000	1995	4382	448230
intron_variant	CCA	C	T	0	34	true	false	non-CpG transition	non-CpG	1738	2708	5651	448230
intron_variant	CCA	C	T	0	34	true	false	non-CpG transition	non-CpG	2000	3012	6119	448230
intron_variant	CCA	C	T	0	34	true	false	non-CpG transition	non-CpG	4359	5012	9202	448230
intron_variant	CCA	C	T	0	34	true	false	non-CpG transition	non-CpG	5000	5469	9932	448230
intron_variant	CCA	C	T	0	34	true	false	non-CpG transition	non-CpG	7718	7184	12642	448230
intron_variant	CCA	C	T	0	34	true	false	non-CpG transition	non-CpG	10000	8398	14623	448230
intron_variant	CCA	C	T	0	34	true	false	non-CpG transition	non-CpG	15000	10642	18452	448230
intron_variant	CCA	C	T	0	34	true	false	non-CpG transition	non-CpG	15708	10922	18951	448230
intron_variant	CCA	C	T	0	35	true	false	non-CpG transition	non-CpG	10	32	82	59438
intron_variant	CCA	C	T	0	35	true	false	non-CpG transition	non-CpG	20	30	104	59438
intron_variant	CCA	C	T	0	35	true	false	non-CpG transition	non-CpG	50	56	157	59438
intron_variant	CCA	C	T	0	35	true	false	non-CpG transition	non-CpG	100	67	204	59438
intron_variant	CCA	C	T	0	35	true	false	non-CpG transition	non-CpG	145	82	231	59438
intron_variant	CCA	C	T	0	35	true	false	non-CpG transition	non-CpG	200	108	274	59438
intron_variant	CCA	C	T	0	35	true	false	non-CpG transition	non-CpG	424	146	365	59438
intron_variant	CCA	C	T	0	35	true	false	non-CpG transition	non-CpG	500	165	402	59438
intron_variant	CCA	C	T	0	35	true	false	non-CpG transition	non-CpG	544	175	420	59438
intron_variant	CCA	C	T	0	35	true	false	non-CpG transition	non-CpG	780	226	497	59438
intron_variant	CCA	C	T	0	35	true	false	non-CpG transition	non-CpG	1000	270	570	59438
intron_variant	CCA	C	T	0	35	true	false	non-CpG transition	non-CpG	1738	368	736	59438
intron_variant	CCA	C	T	0	35	true	false	non-CpG transition	non-CpG	2000	400	794	59438
intron_variant	CCA	C	T	0	35	true	false	non-CpG transition	non-CpG	4359	629	1170	59438
intron_variant	CCA	C	T	0	35	true	false	non-CpG transition	non-CpG	5000	696	1272	59438
intron_variant	CCA	C	T	0	35	true	false	non-CpG transition	non-CpG	7718	925	1622	59438
intron_variant	CCA	C	T	0	35	true	false	non-CpG transition	non-CpG	10000	1072	1874	59438
intron_variant	CCA	C	T	0	35	true	false	non-CpG transition	non-CpG	15000	1378	2376	59438
intron_variant	CCA	C	T	0	35	true	false	non-CpG transition	non-CpG	15708	1410	2425	59438
intron_variant	CCA	C	T	0	36	true	false	non-CpG transition	non-CpG	10	10	23	13877
intron_variant	CCA	C	T	0	36	true	false	non-CpG transition	non-CpG	20	13	28	13877
intron_variant	CCA	C	T	0	36	true	false	non-CpG transition	non-CpG	50	19	44	13877
intron_variant	CCA	C	T	0	36	true	false	non-CpG transition	non-CpG	100	23	53	13877
intron_variant	CCA	C	T	0	36	true	false	non-CpG transition	non-CpG	145	29	63	13877
intron_variant	CCA	C	T	0	36	true	false	non-CpG transition	non-CpG	200	32	74	13877
intron_variant	CCA	C	T	0	36	true	false	non-CpG transition	non-CpG	424	38	96	13877
intron_variant	CCA	C	T	0	36	true	false	non-CpG transition	non-CpG	500	42	102	13877
intron_variant	CCA	C	T	0	36	true	false	non-CpG transition	non-CpG	544	47	107	13877
intron_variant	CCA	C	T	0	36	true	false	non-CpG transition	non-CpG	780	53	123	13877
intron_variant	CCA	C	T	0	36	true	false	non-CpG transition	non-CpG	1000	61	135	13877
intron_variant	CCA	C	T	0	36	true	false	non-CpG transition	non-CpG	1738	76	164	13877
intron_variant	CCA	C	T	0	36	true	false	non-CpG transition	non-CpG	2000	81	177	13877
intron_variant	CCA	C	T	0	36	true	false	non-CpG transition	non-CpG	4359	126	265	13877
intron_variant	CCA	C	T	0	36	true	false	non-CpG transition	non-CpG	5000	137	282	13877
intron_variant	CCA	C	T	0	36	true	false	non-CpG transition	non-CpG	7718	175	344	13877
intron_variant	CCA	C	T	0	36	true	false	non-CpG transition	non-CpG	10000	209	398	13877
intron_variant	CCA	C	T	0	36	true	false	non-CpG transition	non-CpG	15000	265	493	13877
intron_variant	CCA	C	T	0	36	true	false	non-CpG transition	non-CpG	15708	275	508	13877
intron_variant	CCA	C	T	0	37	true	false	non-CpG transition	non-CpG	10	5	14	8687
intron_variant	CCA	C	T	0	37	true	false	non-CpG transition	non-CpG	20	4	17	8687
intron_variant	CCA	C	T	0	37	true	false	non-CpG transition	non-CpG	50	5	22	8687
intron_variant	CCA	C	T	0	37	true	false	non-CpG transition	non-CpG	100	9	27	8687
intron_variant	CCA	C	T	0	37	true	false	non-CpG transition	non-CpG	145	19	37	8687
intron_variant	CCA	C	T	0	37	true	false	non-CpG transition	non-CpG	200	27	46	8687
intron_variant	CCA	C	T	0	37	true	false	non-CpG transition	non-CpG	424	24	54	8687
intron_variant	CCA	C	T	0	37	true	false	non-CpG transition	non-CpG	500	26	56	8687
intron_variant	CCA	C	T	0	37	true	false	non-CpG transition	non-CpG	544	26	58	8687
intron_variant	CCA	C	T	0	37	true	false	non-CpG transition	non-CpG	780	30	69	8687
intron_variant	CCA	C	T	0	37	true	false	non-CpG transition	non-CpG	1000	35	75	8687
intron_variant	CCA	C	T	0	37	true	false	non-CpG transition	non-CpG	1738	49	99	8687
intron_variant	CCA	C	T	0	37	true	false	non-CpG transition	non-CpG	2000	53	103	8687
intron_variant	CCA	C	T	0	37	true	false	non-CpG transition	non-CpG	4359	71	137	8687
intron_variant	CCA	C	T	0	37	true	false	non-CpG transition	non-CpG	5000	77	148	8687
intron_variant	CCA	C	T	0	37	true	false	non-CpG transition	non-CpG	7718	106	191	8687
intron_variant	CCA	C	T	0	37	true	false	non-CpG transition	non-CpG	10000	121	221	8687
intron_variant	CCA	C	T	0	37	true	false	non-CpG transition	non-CpG	15000	157	279	8687
intron_variant	CCA	C	T	0	37	true	false	non-CpG transition	non-CpG	15708	162	285	8687
intron_variant	CCA	C	T	0	38	true	false	non-CpG transition	non-CpG	10	3	10	6884
intron_variant	CCA	C	T	0	38	true	false	non-CpG transition	non-CpG	20	5	13	6884
intron_variant	CCA	C	T	0	38	true	false	non-CpG transition	non-CpG	50	6	19	6884
intron_variant	CCA	C	T	0	38	true	false	non-CpG transition	non-CpG	100	9	22	6884
intron_variant	CCA	C	T	0	38	true	false	non-CpG transition	non-CpG	145	9	25	6884
intron_variant	CCA	C	T	0	38	true	false	non-CpG transition	non-CpG	200	14	30	6884
intron_variant	CCA	C	T	0	38	true	false	non-CpG transition	non-CpG	424	18	39	6884
intron_variant	CCA	C	T	0	38	true	false	non-CpG transition	non-CpG	500	21	42	6884
intron_variant	CCA	C	T	0	38	true	false	non-CpG transition	non-CpG	544	21	42	6884
intron_variant	CCA	C	T	0	38	true	false	non-CpG transition	non-CpG	780	23	49	6884
intron_variant	CCA	C	T	0	38	true	false	non-CpG transition	non-CpG	1000	26	55	6884
intron_variant	CCA	C	T	0	38	true	false	non-CpG transition	non-CpG	1738	35	70	6884
intron_variant	CCA	C	T	0	38	true	false	non-CpG transition	non-CpG	2000	41	78	6884
intron_variant	CCA	C	T	0	38	true	false	non-CpG transition	non-CpG	4359	65	122	6884
intron_variant	CCA	C	T	0	38	true	false	non-CpG transition	non-CpG	5000	76	137	6884
intron_variant	CCA	C	T	0	38	true	false	non-CpG transition	non-CpG	7718	86	164	6884
intron_variant	CCA	C	T	0	38	true	false	non-CpG transition	non-CpG	10000	103	190	6884
intron_variant	CCA	C	T	0	38	true	false	non-CpG transition	non-CpG	15000	117	223	6884
intron_variant	CCA	C	T	0	38	true	false	non-CpG transition	non-CpG	15708	117	225	6884
intron_variant	CCA	C	T	0	39	true	false	non-CpG transition	non-CpG	10	2	4	5815
intron_variant	CCA	C	T	0	39	true	false	non-CpG transition	non-CpG	20	3	6	5815
intron_variant	CCA	C	T	0	39	true	false	non-CpG transition	non-CpG	50	4	9	5815
intron_variant	CCA	C	T	0	39	true	false	non-CpG transition	non-CpG	100	7	13	5815
intron_variant	CCA	C	T	0	39	true	false	non-CpG transition	non-CpG	145	8	15	5815
intron_variant	CCA	C	T	0	39	true	false	non-CpG transition	non-CpG	200	8	16	5815
intron_variant	CCA	C	T	0	39	true	false	non-CpG transition	non-CpG	424	8	21	5815
intron_variant	CCA	C	T	0	39	true	false	non-CpG transition	non-CpG	500	12	25	5815
intron_variant	CCA	C	T	0	39	true	false	non-CpG transition	non-CpG	544	13	26	5815
intron_variant	CCA	C	T	0	39	true	false	non-CpG transition	non-CpG	780	12	28	5815
intron_variant	CCA	C	T	0	39	true	false	non-CpG transition	non-CpG	1000	15	33	5815
intron_variant	CCA	C	T	0	39	true	false	non-CpG transition	non-CpG	1738	20	44	5815
intron_variant	CCA	C	T	0	39	true	false	non-CpG transition	non-CpG	2000	22	49	5815
intron_variant	CCA	C	T	0	39	true	false	non-CpG transition	non-CpG	4359	35	72	5815
intron_variant	CCA	C	T	0	39	true	false	non-CpG transition	non-CpG	5000	41	79	5815
intron_variant	CCA	C	T	0	39	true	false	non-CpG transition	non-CpG	7718	66	112	5815
intron_variant	CCA	C	T	0	39	true	false	non-CpG transition	non-CpG	10000	69	126	5815
intron_variant	CCA	C	T	0	39	true	false	non-CpG transition	non-CpG	15000	94	167	5815
intron_variant	CCA	C	T	0	39	true	false	non-CpG transition	non-CpG	15708	98	173	5815
intron_variant	CCA	C	T	0	40	true	false	non-CpG transition	non-CpG	10	2	5	5103
intron_variant	CCA	C	T	0	40	true	false	non-CpG transition	non-CpG	20	1	7	5103
intron_variant	CCA	C	T	0	40	true	false	non-CpG transition	non-CpG	50	3	9	5103
intron_variant	CCA	C	T	0	40	true	false	non-CpG transition	non-CpG	100	6	13	5103
intron_variant	CCA	C	T	0	40	true	false	non-CpG transition	non-CpG	145	7	14	5103
intron_variant	CCA	C	T	0	40	true	false	non-CpG transition	non-CpG	200	8	15	5103
intron_variant	CCA	C	T	0	40	true	false	non-CpG transition	non-CpG	424	11	21	5103
intron_variant	CCA	C	T	0	40	true	false	non-CpG transition	non-CpG	500	11	22	5103
intron_variant	CCA	C	T	0	40	true	false	non-CpG transition	non-CpG	544	13	24	5103
intron_variant	CCA	C	T	0	40	true	false	non-CpG transition	non-CpG	780	13	26	5103
intron_variant	CCA	C	T	0	40	true	false	non-CpG transition	non-CpG	1000	12	27	5103
intron_variant	CCA	C	T	0	40	true	false	non-CpG transition	non-CpG	1738	17	35	5103
intron_variant	CCA	C	T	0	40	true	false	non-CpG transition	non-CpG	2000	21	40	5103
intron_variant	CCA	C	T	0	40	true	false	non-CpG transition	non-CpG	4359	35	64	5103
intron_variant	CCA	C	T	0	40	true	false	non-CpG transition	non-CpG	5000	41	70	5103
intron_variant	CCA	C	T	0	40	true	false	non-CpG transition	non-CpG	7718	57	89	5103
intron_variant	CCA	C	T	0	40	true	false	non-CpG transition	non-CpG	10000	67	102	5103
intron_variant	CCA	C	T	0	40	true	false	non-CpG transition	non-CpG	15000	78	129	5103
intron_variant	CCA	C	T	0	40	true	false	non-CpG transition	non-CpG	15708	80	132	5103
intron_variant	CCA	C	T	0	41	true	false	non-CpG transition	non-CpG	10	2	5	4482
intron_variant	CCA	C	T	0	41	true	false	non-CpG transition	non-CpG	20	1	5	4482
intron_variant	CCA	C	T	0	41	true	false	non-CpG transition	non-CpG	50	2	6	4482
intron_variant	CCA	C	T	0	41	true	false	non-CpG transition	non-CpG	100	2	8	4482
intron_variant	CCA	C	T	0	41	true	false	non-CpG transition	non-CpG	145	4	10	4482
intron_variant	CCA	C	T	0	41	true	false	non-CpG transition	non-CpG	200	6	12	4482
intron_variant	CCA	C	T	0	41	true	false	non-CpG transition	non-CpG	424	8	17	4482
intron_variant	CCA	C	T	0	41	true	false	non-CpG transition	non-CpG	500	9	18	4482
intron_variant	CCA	C	T	0	41	true	false	non-CpG transition	non-CpG	544	11	20	4482
intron_variant	CCA	C	T	0	41	true	false	non-CpG transition	non-CpG	780	10	22	4482
intron_variant	CCA	C	T	0	41	true	false	non-CpG transition	non-CpG	1000	11	24	4482
intron_variant	CCA	C	T	0	41	true	false	non-CpG transition	non-CpG	1738	16	33	4482
intron_variant	CCA	C	T	0	41	true	false	non-CpG transition	non-CpG	2000	18	36	4482
intron_variant	CCA	C	T	0	41	true	false	non-CpG transition	non-CpG	4359	33	56	4482
intron_variant	CCA	C	T	0	41	true	false	non-CpG transition	non-CpG	5000	40	65	4482
intron_variant	CCA	C	T	0	41	true	false	non-CpG transition	non-CpG	7718	43	77	4482
intron_variant	CCA	C	T	0	41	true	false	non-CpG transition	non-CpG	10000	55	93	4482
intron_variant	CCA	C	T	0	41	true	false	non-CpG transition	non-CpG	15000	63	113	4482
intron_variant	CCA	C	T	0	41	true	false	non-CpG transition	non-CpG	15708	66	116	4482
intron_variant	CCA	C	T	0	42	true	false	non-CpG transition	non-CpG	10	0	1	3970
intron_variant	CCA	C	T	0	42	true	false	non-CpG transition	non-CpG	20	1	3	3970
intron_variant	CCA	C	T	0	42	true	false	non-CpG transition	non-CpG	50	3	6	3970
intron_variant	CCA	C	T	0	42	true	false	non-CpG transition	non-CpG	100	3	6	3970
intron_variant	CCA	C	T	0	42	true	false	non-CpG transition	non-CpG	145	2	6	3970
intron_variant	CCA	C	T	0	42	true	false	non-CpG transition	non-CpG	200	5	9	3970
intron_variant	CCA	C	T	0	42	true	false	non-CpG transition	non-CpG	424	2	10	3970
intron_variant	CCA	C	T	0	42	true	false	non-CpG transition	non-CpG	500	3	11	3970
intron_variant	CCA	C	T	0	42	true	false	non-CpG transition	non-CpG	544	2	11	3970
intron_variant	CCA	C	T	0	42	true	false	non-CpG transition	non-CpG	780	4	13	3970
intron_variant	CCA	C	T	0	42	true	false	non-CpG transition	non-CpG	1000	5	15	3970
intron_variant	CCA	C	T	0	42	true	false	non-CpG transition	non-CpG	1738	12	25	3970
intron_variant	CCA	C	T	0	42	true	false	non-CpG transition	non-CpG	2000	15	28	3970
intron_variant	CCA	C	T	0	42	true	false	non-CpG transition	non-CpG	4359	27	44	3970
intron_variant	CCA	C	T	0	42	true	false	non-CpG transition	non-CpG	5000	31	50	3970
intron_variant	CCA	C	T	0	42	true	false	non-CpG transition	non-CpG	7718	42	65	3970
intron_variant	CCA	C	T	0	42	true	false	non-CpG transition	non-CpG	10000	54	82	3970
intron_variant	CCA	C	T	0	42	true	false	non-CpG transition	non-CpG	15000	63	103	3970
intron_variant	CCA	C	T	0	42	true	false	non-CpG transition	non-CpG	15708	63	104	3970
intron_variant	CCA	C	T	0	43	true	false	non-CpG transition	non-CpG	10	0	2	3774
intron_variant	CCA	C	T	0	43	true	false	non-CpG transition	non-CpG	20	0	3	3774
intron_variant	CCA	C	T	0	43	true	false	non-CpG transition	non-CpG	50	0	4	3774
intron_variant	CCA	C	T	0	43	true	false	non-CpG transition	non-CpG	100	1	6	3774
intron_variant	CCA	C	T	0	43	true	false	non-CpG transition	non-CpG	145	1	6	3774
intron_variant	CCA	C	T	0	43	true	false	non-CpG transition	non-CpG	200	2	8	3774
intron_variant	CCA	C	T	0	43	true	false	non-CpG transition	non-CpG	424	7	13	3774
intron_variant	CCA	C	T	0	43	true	false	non-CpG transition	non-CpG	500	8	14	3774
intron_variant	CCA	C	T	0	43	true	false	non-CpG transition	non-CpG	544	6	14	3774
intron_variant	CCA	C	T	0	43	true	false	non-CpG transition	non-CpG	780	7	16	3774
intron_variant	CCA	C	T	0	43	true	false	non-CpG transition	non-CpG	1000	8	18	3774
intron_variant	CCA	C	T	0	43	true	false	non-CpG transition	non-CpG	1738	14	24	3774
intron_variant	CCA	C	T	0	43	true	false	non-CpG transition	non-CpG	2000	15	25	3774
intron_variant	CCA	C	T	0	43	true	false	non-CpG transition	non-CpG	4359	27	43	3774
intron_variant	CCA	C	T	0	43	true	false	non-CpG transition	non-CpG	5000	26	45	3774
intron_variant	CCA	C	T	0	43	true	false	non-CpG transition	non-CpG	7718	29	58	3774
intron_variant	CCA	C	T	0	43	true	false	non-CpG transition	non-CpG	10000	38	69	3774
intron_variant	CCA	C	T	0	43	true	false	non-CpG transition	non-CpG	15000	43	81	3774
intron_variant	CCA	C	T	0	43	true	false	non-CpG transition	non-CpG	15708	43	82	3774
intron_variant	CCA	C	T	0	44	true	false	non-CpG transition	non-CpG	10	0	1	3469
intron_variant	CCA	C	T	0	44	true	false	non-CpG transition	non-CpG	20	1	2	3469
intron_variant	CCA	C	T	0	44	true	false	non-CpG transition	non-CpG	50	0	2	3469
intron_variant	CCA	C	T	0	44	true	false	non-CpG transition	non-CpG	100	0	2	3469
intron_variant	CCA	C	T	0	44	true	false	non-CpG transition	non-CpG	145	0	2	3469
intron_variant	CCA	C	T	0	44	true	false	non-CpG transition	non-CpG	200	0	2	3469
intron_variant	CCA	C	T	0	44	true	false	non-CpG transition	non-CpG	424	2	5	3469
intron_variant	CCA	C	T	0	44	true	false	non-CpG transition	non-CpG	500	2	5	3469
intron_variant	CCA	C	T	0	44	true	false	non-CpG transition	non-CpG	544	2	5	3469
intron_variant	CCA	C	T	0	44	true	false	non-CpG transition	non-CpG	780	1	6	3469
intron_variant	CCA	C	T	0	44	true	false	non-CpG transition	non-CpG	1000	1	7	3469
intron_variant	CCA	C	T	0	44	true	false	non-CpG transition	non-CpG	1738	8	14	3469
intron_variant	CCA	C	T	0	44	true	false	non-CpG transition	non-CpG	2000	8	14	3469
intron_variant	CCA	C	T	0	44	true	false	non-CpG transition	non-CpG	4359	15	24	3469
intron_variant	CCA	C	T	0	44	true	false	non-CpG transition	non-CpG	5000	18	27	3469
intron_variant	CCA	C	T	0	44	true	false	non-CpG transition	non-CpG	7718	25	38	3469
intron_variant	CCA	C	T	0	44	true	false	non-CpG transition	non-CpG	10000	31	46	3469
intron_variant	CCA	C	T	0	44	true	false	non-CpG transition	non-CpG	15000	40	65	3469
intron_variant	CCA	C	T	0	44	true	false	non-CpG transition	non-CpG	15708	41	66	3469
intron_variant	CCA	C	T	0	45	true	false	non-CpG transition	non-CpG	10	0	2	3442
intron_variant	CCA	C	T	0	45	true	false	non-CpG transition	non-CpG	20	0	2	3442
intron_variant	CCA	C	T	0	45	true	false	non-CpG transition	non-CpG	50	2	5	3442
intron_variant	CCA	C	T	0	45	true	false	non-CpG transition	non-CpG	100	3	7	3442
intron_variant	CCA	C	T	0	45	true	false	non-CpG transition	non-CpG	145	2	7	3442
intron_variant	CCA	C	T	0	45	true	false	non-CpG transition	non-CpG	200	4	10	3442
intron_variant	CCA	C	T	0	45	true	false	non-CpG transition	non-CpG	424	4	10	3442
intron_variant	CCA	C	T	0	45	true	false	non-CpG transition	non-CpG	500	3	10	3442
intron_variant	CCA	C	T	0	45	true	false	non-CpG transition	non-CpG	544	3	10	3442
intron_variant	CCA	C	T	0	45	true	false	non-CpG transition	non-CpG	780	6	14	3442
intron_variant	CCA	C	T	0	45	true	false	non-CpG transition	non-CpG	1000	6	14	3442
intron_variant	CCA	C	T	0	45	true	false	non-CpG transition	non-CpG	1738	5	15	3442
intron_variant	CCA	C	T	0	45	true	false	non-CpG transition	non-CpG	2000	5	16	3442
intron_variant	CCA	C	T	0	45	true	false	non-CpG transition	non-CpG	4359	17	31	3442
intron_variant	CCA	C	T	0	45	true	false	non-CpG transition	non-CpG	5000	19	33	3442
intron_variant	CCA	C	T	0	45	true	false	non-CpG transition	non-CpG	7718	30	50	3442
intron_variant	CCA	C	T	0	45	true	false	non-CpG transition	non-CpG	10000	37	59	3442
intron_variant	CCA	C	T	0	45	true	false	non-CpG transition	non-CpG	15000	41	68	3442
intron_variant	CCA	C	T	0	45	true	false	non-CpG transition	non-CpG	15708	41	68	3442
intron_variant	CCA	C	T	0	46	true	false	non-CpG transition	non-CpG	10	0	0	3294
intron_variant	CCA	C	T	0	46	true	false	non-CpG transition	non-CpG	20	0	0	3294
intron_variant	CCA	C	T	0	46	true	false	non-CpG transition	non-CpG	50	0	0	3294
intron_variant	CCA	C	T	0	46	true	false	non-CpG transition	non-CpG	100	1	1	3294
intron_variant	CCA	C	T	0	46	true	false	non-CpG transition	non-CpG	145	1	1	3294
intron_variant	CCA	C	T	0	46	true	false	non-CpG transition	non-CpG	200	3	3	3294
intron_variant	CCA	C	T	0	46	true	false	non-CpG transition	non-CpG	424	6	7	3294
intron_variant	CCA	C	T	0	46	true	false	non-CpG transition	non-CpG	500	6	8	3294
intron_variant	CCA	C	T	0	46	true	false	non-CpG transition	non-CpG	544	6	8	3294
intron_variant	CCA	C	T	0	46	true	false	non-CpG transition	non-CpG	780	6	9	3294
intron_variant	CCA	C	T	0	46	true	false	non-CpG transition	non-CpG	1000	5	9	3294
intron_variant	CCA	C	T	0	46	true	false	non-CpG transition	non-CpG	1738	7	13	3294
intron_variant	CCA	C	T	0	46	true	false	non-CpG transition	non-CpG	2000	8	15	3294
intron_variant	CCA	C	T	0	46	true	false	non-CpG transition	non-CpG	4359	16	27	3294
intron_variant	CCA	C	T	0	46	true	false	non-CpG transition	non-CpG	5000	19	30	3294
intron_variant	CCA	C	T	0	46	true	false	non-CpG transition	non-CpG	7718	26	43	3294
intron_variant	CCA	C	T	0	46	true	false	non-CpG transition	non-CpG	10000	32	54	3294
intron_variant	CCA	C	T	0	46	true	false	non-CpG transition	non-CpG	15000	37	70	3294
intron_variant	CCA	C	T	0	46	true	false	non-CpG transition	non-CpG	15708	35	70	3294
intron_variant	CCA	C	T	0	47	true	false	non-CpG transition	non-CpG	10	0	1	3130
intron_variant	CCA	C	T	0	47	true	false	non-CpG transition	non-CpG	20	0	1	3130
intron_variant	CCA	C	T	0	47	true	false	non-CpG transition	non-CpG	50	1	3	3130
intron_variant	CCA	C	T	0	47	true	false	non-CpG transition	non-CpG	100	1	4	3130
intron_variant	CCA	C	T	0	47	true	false	non-CpG transition	non-CpG	145	0	4	3130
intron_variant	CCA	C	T	0	47	true	false	non-CpG transition	non-CpG	200	1	5	3130
intron_variant	CCA	C	T	0	47	true	false	non-CpG transition	non-CpG	424	3	7	3130
intron_variant	CCA	C	T	0	47	true	false	non-CpG transition	non-CpG	500	3	7	3130
intron_variant	CCA	C	T	0	47	true	false	non-CpG transition	non-CpG	544	4	8	3130
intron_variant	CCA	C	T	0	47	true	false	non-CpG transition	non-CpG	780	5	10	3130
intron_variant	CCA	C	T	0	47	true	false	non-CpG transition	non-CpG	1000	4	10	3130
intron_variant	CCA	C	T	0	47	true	false	non-CpG transition	non-CpG	1738	10	16	3130
intron_variant	CCA	C	T	0	47	true	false	non-CpG transition	non-CpG	2000	9	16	3130
intron_variant	CCA	C	T	0	47	true	false	non-CpG transition	non-CpG	4359	16	25	3130
intron_variant	CCA	C	T	0	47	true	false	non-CpG transition	non-CpG	5000	16	26	3130
intron_variant	CCA	C	T	0	47	true	false	non-CpG transition	non-CpG	7718	23	37	3130
intron_variant	CCA	C	T	0	47	true	false	non-CpG transition	non-CpG	10000	23	39	3130
intron_variant	CCA	C	T	0	47	true	false	non-CpG transition	non-CpG	15000	28	45	3130
intron_variant	CCA	C	T	0	47	true	false	non-CpG transition	non-CpG	15708	31	49	3130
intron_variant	CCA	C	T	0	48	true	false	non-CpG transition	non-CpG	10	0	2	3071
intron_variant	CCA	C	T	0	48	true	false	non-CpG transition	non-CpG	20	0	2	3071
intron_variant	CCA	C	T	0	48	true	false	non-CpG transition	non-CpG	50	3	5	3071
intron_variant	CCA	C	T	0	48	true	false	non-CpG transition	non-CpG	100	4	6	3071
intron_variant	CCA	C	T	0	48	true	false	non-CpG transition	non-CpG	145	5	7	3071
intron_variant	CCA	C	T	0	48	true	false	non-CpG transition	non-CpG	200	6	8	3071
intron_variant	CCA	C	T	0	48	true	false	non-CpG transition	non-CpG	424	6	9	3071
intron_variant	CCA	C	T	0	48	true	false	non-CpG transition	non-CpG	500	7	10	3071
intron_variant	CCA	C	T	0	48	true	false	non-CpG transition	non-CpG	544	6	10	3071
intron_variant	CCA	C	T	0	48	true	false	non-CpG transition	non-CpG	780	6	11	3071
intron_variant	CCA	C	T	0	48	true	false	non-CpG transition	non-CpG	1000	8	13	3071
intron_variant	CCA	C	T	0	48	true	false	non-CpG transition	non-CpG	1738	12	17	3071
intron_variant	CCA	C	T	0	48	true	false	non-CpG transition	non-CpG	2000	13	18	3071
intron_variant	CCA	C	T	0	48	true	false	non-CpG transition	non-CpG	4359	19	30	3071
intron_variant	CCA	C	T	0	48	true	false	non-CpG transition	non-CpG	5000	20	32	3071
intron_variant	CCA	C	T	0	48	true	false	non-CpG transition	non-CpG	7718	26	42	3071
intron_variant	CCA	C	T	0	48	true	false	non-CpG transition	non-CpG	10000	31	49	3071
intron_variant	CCA	C	T	0	48	true	false	non-CpG transition	non-CpG	15000	39	66	3071
intron_variant	CCA	C	T	0	48	true	false	non-CpG transition	non-CpG	15708	39	67	3071
intron_variant	CCA	C	T	0	49	true	false	non-CpG transition	non-CpG	10	0	0	2950
intron_variant	CCA	C	T	0	49	true	false	non-CpG transition	non-CpG	20	0	0	2950
intron_variant	CCA	C	T	0	49	true	false	non-CpG transition	non-CpG	50	1	1	2950
intron_variant	CCA	C	T	0	49	true	false	non-CpG transition	non-CpG	100	1	1	2950
intron_variant	CCA	C	T	0	49	true	false	non-CpG transition	non-CpG	145	1	1	2950
intron_variant	CCA	C	T	0	49	true	false	non-CpG transition	non-CpG	200	1	2	2950
intron_variant	CCA	C	T	0	49	true	false	non-CpG transition	non-CpG	424	3	4	2950
intron_variant	CCA	C	T	0	49	true	false	non-CpG transition	non-CpG	500	4	5	2950
intron_variant	CCA	C	T	0	49	true	false	non-CpG transition	non-CpG	544	5	6	2950
intron_variant	CCA	C	T	0	49	true	false	non-CpG transition	non-CpG	780	8	9	2950
intron_variant	CCA	C	T	0	49	true	false	non-CpG transition	non-CpG	1000	9	11	2950
intron_variant	CCA	C	T	0	49	true	false	non-CpG transition	non-CpG	1738	9	15	2950
intron_variant	CCA	C	T	0	49	true	false	non-CpG transition	non-CpG	2000	12	18	2950
intron_variant	CCA	C	T	0	49	true	false	non-CpG transition	non-CpG	4359	21	30	2950
intron_variant	CCA	C	T	0	49	true	false	non-CpG transition	non-CpG	5000	23	34	2950
intron_variant	CCA	C	T	0	49	true	false	non-CpG transition	non-CpG	7718	27	41	2950
intron_variant	CCA	C	T	0	49	true	false	non-CpG transition	non-CpG	10000	32	49	2950
intron_variant	CCA	C	T	0	49	true	false	non-CpG transition	non-CpG	15000	34	60	2950
intron_variant	CCA	C	T	0	49	true	false	non-CpG transition	non-CpG	15708	33	61	2950
intron_variant	CCA	C	T	0	50	true	false	non-CpG transition	non-CpG	10	0	1	2747
intron_variant	CCA	C	T	0	50	true	false	non-CpG transition	non-CpG	20	1	2	2747
intron_variant	CCA	C	T	0	50	true	false	non-CpG transition	non-CpG	50	0	3	2747
intron_variant	CCA	C	T	0	50	true	false	non-CpG transition	non-CpG	100	1	4	2747
intron_variant	CCA	C	T	0	50	true	false	non-CpG transition	non-CpG	145	1	4	2747
intron_variant	CCA	C	T	0	50	true	false	non-CpG transition	non-CpG	200	1	4	2747
intron_variant	CCA	C	T	0	50	true	false	non-CpG transition	non-CpG	424	6	9	2747
intron_variant	CCA	C	T	0	50	true	false	non-CpG transition	non-CpG	500	6	9	2747
intron_variant	CCA	C	T	0	50	true	false	non-CpG transition	non-CpG	544	6	9	2747
intron_variant	CCA	C	T	0	50	true	false	non-CpG transition	non-CpG	780	7	10	2747
intron_variant	CCA	C	T	0	50	true	false	non-CpG transition	non-CpG	1000	7	11	2747
intron_variant	CCA	C	T	0	50	true	false	non-CpG transition	non-CpG	1738	8	14	2747
intron_variant	CCA	C	T	0	50	true	false	non-CpG transition	non-CpG	2000	7	14	2747
intron_variant	CCA	C	T	0	50	true	false	non-CpG transition	non-CpG	4359	16	25	2747
intron_variant	CCA	C	T	0	50	true	false	non-CpG transition	non-CpG	5000	19	28	2747
intron_variant	CCA	C	T	0	50	true	false	non-CpG transition	non-CpG	7718	24	39	2747
intron_variant	CCA	C	T	0	50	true	false	non-CpG transition	non-CpG	10000	26	45	2747
intron_variant	CCA	C	T	0	50	true	false	non-CpG transition	non-CpG	15000	38	61	2747
intron_variant	CCA	C	T	0	50	true	false	non-CpG transition	non-CpG	15708	39	62	2747
intron_variant	CCA	C	T	0	51	true	false	non-CpG transition	non-CpG	10	0	0	2717
intron_variant	CCA	C	T	0	51	true	false	non-CpG transition	non-CpG	20	0	0	2717
intron_variant	CCA	C	T	0	51	true	false	non-CpG transition	non-CpG	50	0	0	2717
intron_variant	CCA	C	T	0	51	true	false	non-CpG transition	non-CpG	100	0	0	2717
intron_variant	CCA	C	T	0	51	true	false	non-CpG transition	non-CpG	145	0	0	2717
intron_variant	CCA	C	T	0	51	true	false	non-CpG transition	non-CpG	200	1	1	2717
intron_variant	CCA	C	T	0	51	true	false	non-CpG transition	non-CpG	424	0	1	2717
intron_variant	CCA	C	T	0	51	true	false	non-CpG transition	non-CpG	500	0	1	2717
intron_variant	CCA	C	T	0	51	true	false	non-CpG transition	non-CpG	544	0	1	2717
intron_variant	CCA	C	T	0	51	true	false	non-CpG transition	non-CpG	780	0	1	2717
intron_variant	CCA	C	T	0	51	true	false	non-CpG transition	non-CpG	1000	4	5	2717
intron_variant	CCA	C	T	0	51	true	false	non-CpG transition	non-CpG	1738	6	7	2717
intron_variant	CCA	C	T	0	51	true	false	non-CpG transition	non-CpG	2000	6	8	2717
intron_variant	CCA	C	T	0	51	true	false	non-CpG transition	non-CpG	4359	11	15	2717
intron_variant	CCA	C	T	0	51	true	false	non-CpG transition	non-CpG	5000	10	16	2717
intron_variant	CCA	C	T	0	51	true	false	non-CpG transition	non-CpG	7718	18	26	2717
intron_variant	CCA	C	T	0	51	true	false	non-CpG transition	non-CpG	10000	19	29	2717
intron_variant	CCA	C	T	0	51	true	false	non-CpG transition	non-CpG	15000	20	35	2717
intron_variant	CCA	C	T	0	51	true	false	non-CpG transition	non-CpG	15708	20	35	2717
intron_variant	CCA	C	T	0	52	true	false	non-CpG transition	non-CpG	10	0	0	2859
intron_variant	CCA	C	T	0	52	true	false	non-CpG transition	non-CpG	20	0	0	2859
intron_variant	CCA	C	T	0	52	true	false	non-CpG transition	non-CpG	50	0	0	2859
intron_variant	CCA	C	T	0	52	true	false	non-CpG transition	non-CpG	100	0	0	2859
intron_variant	CCA	C	T	0	52	true	false	non-CpG transition	non-CpG	145	0	0	2859
intron_variant	CCA	C	T	0	52	true	false	non-CpG transition	non-CpG	200	1	1	2859
intron_variant	CCA	C	T	0	52	true	false	non-CpG transition	non-CpG	424	1	3	2859
intron_variant	CCA	C	T	0	52	true	false	non-CpG transition	non-CpG	500	1	3	2859
intron_variant	CCA	C	T	0	52	true	false	non-CpG transition	non-CpG	544	0	3	2859
intron_variant	CCA	C	T	0	52	true	false	non-CpG transition	non-CpG	780	2	5	2859
intron_variant	CCA	C	T	0	52	true	false	non-CpG transition	non-CpG	1000	3	6	2859
intron_variant	CCA	C	T	0	52	true	false	non-CpG transition	non-CpG	1738	5	9	2859
intron_variant	CCA	C	T	0	52	true	false	non-CpG transition	non-CpG	2000	5	10	2859
intron_variant	CCA	C	T	0	52	true	false	non-CpG transition	non-CpG	4359	16	21	2859
intron_variant	CCA	C	T	0	52	true	false	non-CpG transition	non-CpG	5000	17	23	2859
intron_variant	CCA	C	T	0	52	true	false	non-CpG transition	non-CpG	7718	21	30	2859
intron_variant	CCA	C	T	0	52	true	false	non-CpG transition	non-CpG	10000	20	32	2859
intron_variant	CCA	C	T	0	52	true	false	non-CpG transition	non-CpG	15000	25	41	2859
intron_variant	CCA	C	T	0	52	true	false	non-CpG transition	non-CpG	15708	25	43	2859
intron_variant	CCA	C	T	0	53	true	false	non-CpG transition	non-CpG	10	0	0	2843
intron_variant	CCA	C	T	0	53	true	false	non-CpG transition	non-CpG	20	0	0	2843
intron_variant	CCA	C	T	0	53	true	false	non-CpG transition	non-CpG	50	1	1	2843
intron_variant	CCA	C	T	0	53	true	false	non-CpG transition	non-CpG	100	0	1	2843
intron_variant	CCA	C	T	0	53	true	false	non-CpG transition	non-CpG	145	1	2	2843
intron_variant	CCA	C	T	0	53	true	false	non-CpG transition	non-CpG	200	1	2	2843
intron_variant	CCA	C	T	0	53	true	false	non-CpG transition	non-CpG	424	2	3	2843
intron_variant	CCA	C	T	0	53	true	false	non-CpG transition	non-CpG	500	3	4	2843
intron_variant	CCA	C	T	0	53	true	false	non-CpG transition	non-CpG	544	3	4	2843
intron_variant	CCA	C	T	0	53	true	false	non-CpG transition	non-CpG	780	3	4	2843
intron_variant	CCA	C	T	0	53	true	false	non-CpG transition	non-CpG	1000	6	8	2843
intron_variant	CCA	C	T	0	53	true	false	non-CpG transition	non-CpG	1738	5	9	2843
intron_variant	CCA	C	T	0	53	true	false	non-CpG transition	non-CpG	2000	5	9	2843
intron_variant	CCA	C	T	0	53	true	false	non-CpG transition	non-CpG	4359	11	15	2843
intron_variant	CCA	C	T	0	53	true	false	non-CpG transition	non-CpG	5000	14	18	2843
intron_variant	CCA	C	T	0	53	true	false	non-CpG transition	non-CpG	7718	19	26	2843
intron_variant	CCA	C	T	0	53	true	false	non-CpG transition	non-CpG	10000	21	30	2843
intron_variant	CCA	C	T	0	53	true	false	non-CpG transition	non-CpG	15000	30	42	2843
intron_variant	CCA	C	T	0	53	true	false	non-CpG transition	non-CpG	15708	31	44	2843
intron_variant	CCA	C	T	0	54	true	false	non-CpG transition	non-CpG	10	0	1	2768
intron_variant	CCA	C	T	0	54	true	false	non-CpG transition	non-CpG	20	0	1	2768
intron_variant	CCA	C	T	0	54	true	false	non-CpG transition	non-CpG	50	0	1	2768
intron_variant	CCA	C	T	0	54	true	false	non-CpG transition	non-CpG	100	0	1	2768
intron_variant	CCA	C	T	0	54	true	false	non-CpG transition	non-CpG	145	0	1	2768
intron_variant	CCA	C	T	0	54	true	false	non-CpG transition	non-CpG	200	0	1	2768
intron_variant	CCA	C	T	0	54	true	false	non-CpG transition	non-CpG	424	1	2	2768
intron_variant	CCA	C	T	0	54	true	false	non-CpG transition	non-CpG	500	0	2	2768
intron_variant	CCA	C	T	0	54	true	false	non-CpG transition	non-CpG	544	0	2	2768
intron_variant	CCA	C	T	0	54	true	false	non-CpG transition	non-CpG	780	2	4	2768
intron_variant	CCA	C	T	0	54	true	false	non-CpG transition	non-CpG	1000	2	5	2768
intron_variant	CCA	C	T	0	54	true	false	non-CpG transition	non-CpG	1738	3	6	2768
intron_variant	CCA	C	T	0	54	true	false	non-CpG transition	non-CpG	2000	5	8	2768
intron_variant	CCA	C	T	0	54	true	false	non-CpG transition	non-CpG	4359	18	21	2768
intron_variant	CCA	C	T	0	54	true	false	non-CpG transition	non-CpG	5000	21	24	2768
intron_variant	CCA	C	T	0	54	true	false	non-CpG transition	non-CpG	7718	27	31	2768
intron_variant	CCA	C	T	0	54	true	false	non-CpG transition	non-CpG	10000	36	41	2768
intron_variant	CCA	C	T	0	54	true	false	non-CpG transition	non-CpG	15000	50	59	2768
intron_variant	CCA	C	T	0	54	true	false	non-CpG transition	non-CpG	15708	50	59	2768
intron_variant	CCA	C	T	0	55	true	false	non-CpG transition	non-CpG	10	0	0	2506
intron_variant	CCA	C	T	0	55	true	false	non-CpG transition	non-CpG	20	0	0	2506
intron_variant	CCA	C	T	0	55	true	false	non-CpG transition	non-CpG	50	0	0	2506
intron_variant	CCA	C	T	0	55	true	false	non-CpG transition	non-CpG	100	0	0	2506
intron_variant	CCA	C	T	0	55	true	false	non-CpG transition	non-CpG	145	1	1	2506
intron_variant	CCA	C	T	0	55	true	false	non-CpG transition	non-CpG	200	1	1	2506
intron_variant	CCA	C	T	0	55	true	false	non-CpG transition	non-CpG	424	1	1	2506
intron_variant	CCA	C	T	0	55	true	false	non-CpG transition	non-CpG	500	2	2	2506
intron_variant	CCA	C	T	0	55	true	false	non-CpG transition	non-CpG	544	3	3	2506
intron_variant	CCA	C	T	0	55	true	false	non-CpG transition	non-CpG	780	3	4	2506
intron_variant	CCA	C	T	0	55	true	false	non-CpG transition	non-CpG	1000	3	4	2506
intron_variant	CCA	C	T	0	55	true	false	non-CpG transition	non-CpG	1738	4	5	2506
intron_variant	CCA	C	T	0	55	true	false	non-CpG transition	non-CpG	2000	6	7	2506
intron_variant	CCA	C	T	0	55	true	false	non-CpG transition	non-CpG	4359	11	13	2506
intron_variant	CCA	C	T	0	55	true	false	non-CpG transition	non-CpG	5000	13	15	2506
intron_variant	CCA	C	T	0	55	true	false	non-CpG transition	non-CpG	7718	18	21	2506
intron_variant	CCA	C	T	0	55	true	false	non-CpG transition	non-CpG	10000	22	27	2506
intron_variant	CCA	C	T	0	55	true	false	non-CpG transition	non-CpG	15000	30	39	2506
intron_variant	CCA	C	T	0	55	true	false	non-CpG transition	non-CpG	15708	30	39	2506
intron_variant	CCA	C	T	0	56	true	false	non-CpG transition	non-CpG	10	1	1	2498
intron_variant	CCA	C	T	0	56	true	false	non-CpG transition	non-CpG	20	0	1	2498
intron_variant	CCA	C	T	0	56	true	false	non-CpG transition	non-CpG	50	0	1	2498
intron_variant	CCA	C	T	0	56	true	false	non-CpG transition	non-CpG	100	1	2	2498
intron_variant	CCA	C	T	0	56	true	false	non-CpG transition	non-CpG	145	1	2	2498
intron_variant	CCA	C	T	0	56	true	false	non-CpG transition	non-CpG	200	1	2	2498
intron_variant	CCA	C	T	0	56	true	false	non-CpG transition	non-CpG	424	1	2	2498
intron_variant	CCA	C	T	0	56	true	false	non-CpG transition	non-CpG	500	1	2	2498
intron_variant	CCA	C	T	0	56	true	false	non-CpG transition	non-CpG	544	1	2	2498
intron_variant	CCA	C	T	0	56	true	false	non-CpG transition	non-CpG	780	2	3	2498
intron_variant	CCA	C	T	0	56	true	false	non-CpG transition	non-CpG	1000	2	3	2498
intron_variant	CCA	C	T	0	56	true	false	non-CpG transition	non-CpG	1738	4	5	2498
intron_variant	CCA	C	T	0	56	true	false	non-CpG transition	non-CpG	2000	4	5	2498
intron_variant	CCA	C	T	0	56	true	false	non-CpG transition	non-CpG	4359	16	20	2498
intron_variant	CCA	C	T	0	56	true	false	non-CpG transition	non-CpG	5000	19	23	2498
intron_variant	CCA	C	T	0	56	true	false	non-CpG transition	non-CpG	7718	23	31	2498
intron_variant	CCA	C	T	0	56	true	false	non-CpG transition	non-CpG	10000	26	35	2498
intron_variant	CCA	C	T	0	56	true	false	non-CpG transition	non-CpG	15000	32	44	2498
intron_variant	CCA	C	T	0	56	true	false	non-CpG transition	non-CpG	15708	34	46	2498
intron_variant	CCA	C	T	0	57	true	false	non-CpG transition	non-CpG	10	0	0	2423
intron_variant	CCA	C	T	0	57	true	false	non-CpG transition	non-CpG	20	0	0	2423
intron_variant	CCA	C	T	0	57	true	false	non-CpG transition	non-CpG	50	0	0	2423
intron_variant	CCA	C	T	0	57	true	false	non-CpG transition	non-CpG	100	0	0	2423
intron_variant	CCA	C	T	0	57	true	false	non-CpG transition	non-CpG	145	0	0	2423
intron_variant	CCA	C	T	0	57	true	false	non-CpG transition	non-CpG	200	0	0	2423
intron_variant	CCA	C	T	0	57	true	false	non-CpG transition	non-CpG	424	1	1	2423
intron_variant	CCA	C	T	0	57	true	false	non-CpG transition	non-CpG	500	2	2	2423
intron_variant	CCA	C	T	0	57	true	false	non-CpG transition	non-CpG	544	2	2	2423
intron_variant	CCA	C	T	0	57	true	false	non-CpG transition	non-CpG	780	4	4	2423
intron_variant	CCA	C	T	0	57	true	false	non-CpG transition	non-CpG	1000	4	4	2423
intron_variant	CCA	C	T	0	57	true	false	non-CpG transition	non-CpG	1738	6	6	2423
intron_variant	CCA	C	T	0	57	true	false	non-CpG transition	non-CpG	2000	6	6	2423
intron_variant	CCA	C	T	0	57	true	false	non-CpG transition	non-CpG	4359	12	13	2423
intron_variant	CCA	C	T	0	57	true	false	non-CpG transition	non-CpG	5000	14	16	2423
intron_variant	CCA	C	T	0	57	true	false	non-CpG transition	non-CpG	7718	15	19	2423
intron_variant	CCA	C	T	0	57	true	false	non-CpG transition	non-CpG	10000	16	21	2423
intron_variant	CCA	C	T	0	57	true	false	non-CpG transition	non-CpG	15000	20	28	2423
intron_variant	CCA	C	T	0	57	true	false	non-CpG transition	non-CpG	15708	20	29	2423
intron_variant	CCA	C	T	0	58	true	false	non-CpG transition	non-CpG	10	1	1	2418
intron_variant	CCA	C	T	0	58	true	false	non-CpG transition	non-CpG	20	1	2	2418
intron_variant	CCA	C	T	0	58	true	false	non-CpG transition	non-CpG	50	1	2	2418
intron_variant	CCA	C	T	0	58	true	false	non-CpG transition	non-CpG	100	1	2	2418
intron_variant	CCA	C	T	0	58	true	false	non-CpG transition	non-CpG	145	1	2	2418
intron_variant	CCA	C	T	0	58	true	false	non-CpG transition	non-CpG	200	1	2	2418
intron_variant	CCA	C	T	0	58	true	false	non-CpG transition	non-CpG	424	1	2	2418
intron_variant	CCA	C	T	0	58	true	false	non-CpG transition	non-CpG	500	1	2	2418
intron_variant	CCA	C	T	0	58	true	false	non-CpG transition	non-CpG	544	1	2	2418
intron_variant	CCA	C	T	0	58	true	false	non-CpG transition	non-CpG	780	2	3	2418
intron_variant	CCA	C	T	0	58	true	false	non-CpG transition	non-CpG	1000	4	5	2418
intron_variant	CCA	C	T	0	58	true	false	non-CpG transition	non-CpG	1738	4	6	2418
intron_variant	CCA	C	T	0	58	true	false	non-CpG transition	non-CpG	2000	3	6	2418
intron_variant	CCA	C	T	0	58	true	false	non-CpG transition	non-CpG	4359	5	10	2418
intron_variant	CCA	C	T	0	58	true	false	non-CpG transition	non-CpG	5000	6	11	2418
intron_variant	CCA	C	T	0	58	true	false	non-CpG transition	non-CpG	7718	7	13	2418
intron_variant	CCA	C	T	0	58	true	false	non-CpG transition	non-CpG	10000	7	15	2418
intron_variant	CCA	C	T	0	58	true	false	non-CpG transition	non-CpG	15000	10	18	2418
intron_variant	CCA	C	T	0	58	true	false	non-CpG transition	non-CpG	15708	10	18	2418
intron_variant	CCA	C	T	0	59	true	false	non-CpG transition	non-CpG	10	2	3	2326
intron_variant	CCA	C	T	0	59	true	false	non-CpG transition	non-CpG	20	1	3	2326
intron_variant	CCA	C	T	0	59	true	false	non-CpG transition	non-CpG	50	1	3	2326
intron_variant	CCA	C	T	0	59	true	false	non-CpG transition	non-CpG	100	1	3	2326
intron_variant	CCA	C	T	0	59	true	false	non-CpG transition	non-CpG	145	1	3	2326
intron_variant	CCA	C	T	0	59	true	false	non-CpG transition	non-CpG	200	1	3	2326
intron_variant	CCA	C	T	0	59	true	false	non-CpG transition	non-CpG	424	2	4	2326
intron_variant	CCA	C	T	0	59	true	false	non-CpG transition	non-CpG	500	2	4	2326
intron_variant	CCA	C	T	0	59	true	false	non-CpG transition	non-CpG	544	2	4	2326
intron_variant	CCA	C	T	0	59	true	false	non-CpG transition	non-CpG	780	2	4	2326
intron_variant	CCA	C	T	0	59	true	false	non-CpG transition	non-CpG	1000	2	4	2326
intron_variant	CCA	C	T	0	59	true	false	non-CpG transition	non-CpG	1738	4	7	2326
intron_variant	CCA	C	T	0	59	true	false	non-CpG transition	non-CpG	2000	5	8	2326
intron_variant	CCA	C	T	0	59	true	false	non-CpG transition	non-CpG	4359	6	10	2326
intron_variant	CCA	C	T	0	59	true	false	non-CpG transition	non-CpG	5000	5	10	2326
intron_variant	CCA	C	T	0	59	true	false	non-CpG transition	non-CpG	7718	8	15	2326
intron_variant	CCA	C	T	0	59	true	false	non-CpG transition	non-CpG	10000	12	19	2326
intron_variant	CCA	C	T	0	59	true	false	non-CpG transition	non-CpG	15000	18	27	2326
intron_variant	CCA	C	T	0	59	true	false	non-CpG transition	non-CpG	15708	19	28	2326
intron_variant	CCA	C	T	0	60	true	false	non-CpG transition	non-CpG	10	0	3	2208
intron_variant	CCA	C	T	0	60	true	false	non-CpG transition	non-CpG	20	0	3	2208
intron_variant	CCA	C	T	0	60	true	false	non-CpG transition	non-CpG	50	0	3	2208
intron_variant	CCA	C	T	0	60	true	false	non-CpG transition	non-CpG	100	2	5	2208
intron_variant	CCA	C	T	0	60	true	false	non-CpG transition	non-CpG	145	3	6	2208
intron_variant	CCA	C	T	0	60	true	false	non-CpG transition	non-CpG	200	3	6	2208
intron_variant	CCA	C	T	0	60	true	false	non-CpG transition	non-CpG	424	3	7	2208
intron_variant	CCA	C	T	0	60	true	false	non-CpG transition	non-CpG	500	3	7	2208
intron_variant	CCA	C	T	0	60	true	false	non-CpG transition	non-CpG	544	1	7	2208
intron_variant	CCA	C	T	0	60	true	false	non-CpG transition	non-CpG	780	2	8	2208
intron_variant	CCA	C	T	0	60	true	false	non-CpG transition	non-CpG	1000	2	8	2208
intron_variant	CCA	C	T	0	60	true	false	non-CpG transition	non-CpG	1738	3	9	2208
intron_variant	CCA	C	T	0	60	true	false	non-CpG transition	non-CpG	2000	3	9	2208
intron_variant	CCA	C	T	0	60	true	false	non-CpG transition	non-CpG	4359	4	11	2208
intron_variant	CCA	C	T	0	60	true	false	non-CpG transition	non-CpG	5000	5	12	2208
intron_variant	CCA	C	T	0	60	true	false	non-CpG transition	non-CpG	7718	10	17	2208
intron_variant	CCA	C	T	0	60	true	false	non-CpG transition	non-CpG	10000	11	19	2208
intron_variant	CCA	C	T	0	60	true	false	non-CpG transition	non-CpG	15000	15	25	2208
intron_variant	CCA	C	T	0	60	true	false	non-CpG transition	non-CpG	15708	15	25	2208
intron_variant	CCA	C	T	0	61	true	false	non-CpG transition	non-CpG	10	0	0	2111
intron_variant	CCA	C	T	0	61	true	false	non-CpG transition	non-CpG	20	0	0	2111
intron_variant	CCA	C	T	0	61	true	false	non-CpG transition	non-CpG	50	0	0	2111
intron_variant	CCA	C	T	0	61	true	false	non-CpG transition	non-CpG	100	0	0	2111
intron_variant	CCA	C	T	0	61	true	false	non-CpG transition	non-CpG	145	0	0	2111
intron_variant	CCA	C	T	0	61	true	false	non-CpG transition	non-CpG	200	1	1	2111
intron_variant	CCA	C	T	0	61	true	false	non-CpG transition	non-CpG	424	1	1	2111
intron_variant	CCA	C	T	0	61	true	false	non-CpG transition	non-CpG	500	2	2	2111
intron_variant	CCA	C	T	0	61	true	false	non-CpG transition	non-CpG	544	2	2	2111
intron_variant	CCA	C	T	0	61	true	false	non-CpG transition	non-CpG	780	3	3	2111
intron_variant	CCA	C	T	0	61	true	false	non-CpG transition	non-CpG	1000	2	4	2111
intron_variant	CCA	C	T	0	61	true	false	non-CpG transition	non-CpG	1738	5	7	2111
intron_variant	CCA	C	T	0	61	true	false	non-CpG transition	non-CpG	2000	5	7	2111
intron_variant	CCA	C	T	0	61	true	false	non-CpG transition	non-CpG	4359	5	8	2111
intron_variant	CCA	C	T	0	61	true	false	non-CpG transition	non-CpG	5000	7	11	2111
intron_variant	CCA	C	T	0	61	true	false	non-CpG transition	non-CpG	7718	10	16	2111
intron_variant	CCA	C	T	0	61	true	false	non-CpG transition	non-CpG	10000	11	17	2111
intron_variant	CCA	C	T	0	61	true	false	non-CpG transition	non-CpG	15000	18	25	2111
intron_variant	CCA	C	T	0	61	true	false	non-CpG transition	non-CpG	15708	19	26	2111
intron_variant	CCA	C	T	0	62	true	false	non-CpG transition	non-CpG	10	0	0	1984
intron_variant	CCA	C	T	0	62	true	false	non-CpG transition	non-CpG	20	0	0	1984
intron_variant	CCA	C	T	0	62	true	false	non-CpG transition	non-CpG	50	1	1	1984
intron_variant	CCA	C	T	0	62	true	false	non-CpG transition	non-CpG	100	1	1	1984
intron_variant	CCA	C	T	0	62	true	false	non-CpG transition	non-CpG	145	1	1	1984
intron_variant	CCA	C	T	0	62	true	false	non-CpG transition	non-CpG	200	1	1	1984
intron_variant	CCA	C	T	0	62	true	false	non-CpG transition	non-CpG	424	3	3	1984
intron_variant	CCA	C	T	0	62	true	false	non-CpG transition	non-CpG	500	2	3	1984
intron_variant	CCA	C	T	0	62	true	false	non-CpG transition	non-CpG	544	2	3	1984
intron_variant	CCA	C	T	0	62	true	false	non-CpG transition	non-CpG	780	3	4	1984
intron_variant	CCA	C	T	0	62	true	false	non-CpG transition	non-CpG	1000	3	4	1984
intron_variant	CCA	C	T	0	62	true	false	non-CpG transition	non-CpG	1738	3	4	1984
intron_variant	CCA	C	T	0	62	true	false	non-CpG transition	non-CpG	2000	3	4	1984
intron_variant	CCA	C	T	0	62	true	false	non-CpG transition	non-CpG	4359	3	4	1984
intron_variant	CCA	C	T	0	62	true	false	non-CpG transition	non-CpG	5000	4	5	1984
intron_variant	CCA	C	T	0	62	true	false	non-CpG transition	non-CpG	7718	8	10	1984
intron_variant	CCA	C	T	0	62	true	false	non-CpG transition	non-CpG	10000	10	12	1984
intron_variant	CCA	C	T	0	62	true	false	non-CpG transition	non-CpG	15000	14	19	1984
intron_variant	CCA	C	T	0	62	true	false	non-CpG transition	non-CpG	15708	14	19	1984
intron_variant	CCA	C	T	0	63	true	false	non-CpG transition	non-CpG	10	0	0	1720
intron_variant	CCA	C	T	0	63	true	false	non-CpG transition	non-CpG	20	0	0	1720
intron_variant	CCA	C	T	0	63	true	false	non-CpG transition	non-CpG	50	1	1	1720
intron_variant	CCA	C	T	0	63	true	false	non-CpG transition	non-CpG	100	1	1	1720
intron_variant	CCA	C	T	0	63	true	false	non-CpG transition	non-CpG	145	1	1	1720
intron_variant	CCA	C	T	0	63	true	false	non-CpG transition	non-CpG	200	2	2	1720
intron_variant	CCA	C	T	0	63	true	false	non-CpG transition	non-CpG	424	2	3	1720
intron_variant	CCA	C	T	0	63	true	false	non-CpG transition	non-CpG	500	2	3	1720
intron_variant	CCA	C	T	0	63	true	false	non-CpG transition	non-CpG	544	3	4	1720
intron_variant	CCA	C	T	0	63	true	false	non-CpG transition	non-CpG	780	2	4	1720
intron_variant	CCA	C	T	0	63	true	false	non-CpG transition	non-CpG	1000	1	4	1720
intron_variant	CCA	C	T	0	63	true	false	non-CpG transition	non-CpG	1738	1	4	1720
intron_variant	CCA	C	T	0	63	true	false	non-CpG transition	non-CpG	2000	1	4	1720
intron_variant	CCA	C	T	0	63	true	false	non-CpG transition	non-CpG	4359	4	7	1720
intron_variant	CCA	C	T	0	63	true	false	non-CpG transition	non-CpG	5000	4	7	1720
intron_variant	CCA	C	T	0	63	true	false	non-CpG transition	non-CpG	7718	6	9	1720
intron_variant	CCA	C	T	0	63	true	false	non-CpG transition	non-CpG	10000	6	10	1720
intron_variant	CCA	C	T	0	63	true	false	non-CpG transition	non-CpG	15000	7	12	1720
intron_variant	CCA	C	T	0	63	true	false	non-CpG transition	non-CpG	15708	7	12	1720
intron_variant	CCA	C	T	0	64	true	false	non-CpG transition	non-CpG	10	0	0	1440
intron_variant	CCA	C	T	0	64	true	false	non-CpG transition	non-CpG	20	0	0	1440
intron_variant	CCA	C	T	0	64	true	false	non-CpG transition	non-CpG	50	0	0	1440
intron_variant	CCA	C	T	0	64	true	false	non-CpG transition	non-CpG	100	0	0	1440
intron_variant	CCA	C	T	0	64	true	false	non-CpG transition	non-CpG	145	0	0	1440
intron_variant	CCA	C	T	0	64	true	false	non-CpG transition	non-CpG	200	0	0	1440
intron_variant	CCA	C	T	0	64	true	false	non-CpG transition	non-CpG	424	0	0	1440
intron_variant	CCA	C	T	0	64	true	false	non-CpG transition	non-CpG	500	1	1	1440
intron_variant	CCA	C	T	0	64	true	false	non-CpG transition	non-CpG	544	2	2	1440
intron_variant	CCA	C	T	0	64	true	false	non-CpG transition	non-CpG	780	1	2	1440
intron_variant	CCA	C	T	0	64	true	false	non-CpG transition	non-CpG	1000	1	2	1440
intron_variant	CCA	C	T	0	64	true	false	non-CpG transition	non-CpG	1738	1	2	1440
intron_variant	CCA	C	T	0	64	true	false	non-CpG transition	non-CpG	2000	1	2	1440
intron_variant	CCA	C	T	0	64	true	false	non-CpG transition	non-CpG	4359	4	5	1440
intron_variant	CCA	C	T	0	64	true	false	non-CpG transition	non-CpG	5000	4	5	1440
intron_variant	CCA	C	T	0	64	true	false	non-CpG transition	non-CpG	7718	7	9	1440
intron_variant	CCA	C	T	0	64	true	false	non-CpG transition	non-CpG	10000	8	10	1440
intron_variant	CCA	C	T	0	64	true	false	non-CpG transition	non-CpG	15000	6	10	1440
intron_variant	CCA	C	T	0	64	true	false	non-CpG transition	non-CpG	15708	7	11	1440
intron_variant	CCA	C	T	0	65	true	false	non-CpG transition	non-CpG	10	0	0	1225
intron_variant	CCA	C	T	0	65	true	false	non-CpG transition	non-CpG	20	0	0	1225
intron_variant	CCA	C	T	0	65	true	false	non-CpG transition	non-CpG	50	0	0	1225
intron_variant	CCA	C	T	0	65	true	false	non-CpG transition	non-CpG	100	0	0	1225
intron_variant	CCA	C	T	0	65	true	false	non-CpG transition	non-CpG	145	0	0	1225
intron_variant	CCA	C	T	0	65	true	false	non-CpG transition	non-CpG	200	0	0	1225
intron_variant	CCA	C	T	0	65	true	false	non-CpG transition	non-CpG	424	0	0	1225
intron_variant	CCA	C	T	0	65	true	false	non-CpG transition	non-CpG	500	0	0	1225
intron_variant	CCA	C	T	0	65	true	false	non-CpG transition	non-CpG	544	0	0	1225
intron_variant	CCA	C	T	0	65	true	false	non-CpG transition	non-CpG	780	2	2	1225
intron_variant	CCA	C	T	0	65	true	false	non-CpG transition	non-CpG	1000	2	2	1225
intron_variant	CCA	C	T	0	65	true	false	non-CpG transition	non-CpG	1738	2	3	1225
intron_variant	CCA	C	T	0	65	true	false	non-CpG transition	non-CpG	2000	3	4	1225
intron_variant	CCA	C	T	0	65	true	false	non-CpG transition	non-CpG	4359	1	4	1225
intron_variant	CCA	C	T	0	65	true	false	non-CpG transition	non-CpG	5000	2	5	1225
intron_variant	CCA	C	T	0	65	true	false	non-CpG transition	non-CpG	7718	2	5	1225
intron_variant	CCA	C	T	0	65	true	false	non-CpG transition	non-CpG	10000	1	5	1225
intron_variant	CCA	C	T	0	65	true	false	non-CpG transition	non-CpG	15000	2	8	1225
intron_variant	CCA	C	T	0	65	true	false	non-CpG transition	non-CpG	15708	2	8	1225
intron_variant	CCA	C	T	0	66	true	false	non-CpG transition	non-CpG	10	0	1	1214
intron_variant	CCA	C	T	0	66	true	false	non-CpG transition	non-CpG	20	0	1	1214
intron_variant	CCA	C	T	0	66	true	false	non-CpG transition	non-CpG	50	0	1	1214
intron_variant	CCA	C	T	0	66	true	false	non-CpG transition	non-CpG	100	0	1	1214
intron_variant	CCA	C	T	0	66	true	false	non-CpG transition	non-CpG	145	0	1	1214
intron_variant	CCA	C	T	0	66	true	false	non-CpG transition	non-CpG	200	0	1	1214
intron_variant	CCA	C	T	0	66	true	false	non-CpG transition	non-CpG	424	0	1	1214
intron_variant	CCA	C	T	0	66	true	false	non-CpG transition	non-CpG	500	0	1	1214
intron_variant	CCA	C	T	0	66	true	false	non-CpG transition	non-CpG	544	0	1	1214
intron_variant	CCA	C	T	0	66	true	false	non-CpG transition	non-CpG	780	0	1	1214
intron_variant	CCA	C	T	0	66	true	false	non-CpG transition	non-CpG	1000	0	1	1214
intron_variant	CCA	C	T	0	66	true	false	non-CpG transition	non-CpG	1738	1	2	1214
intron_variant	CCA	C	T	0	66	true	false	non-CpG transition	non-CpG	2000	1	2	1214
intron_variant	CCA	C	T	0	66	true	false	non-CpG transition	non-CpG	4359	1	2	1214
intron_variant	CCA	C	T	0	66	true	false	non-CpG transition	non-CpG	5000	2	3	1214
intron_variant	CCA	C	T	0	66	true	false	non-CpG transition	non-CpG	7718	2	3	1214
intron_variant	CCA	C	T	0	66	true	false	non-CpG transition	non-CpG	10000	5	6	1214
intron_variant	CCA	C	T	0	66	true	false	non-CpG transition	non-CpG	15000	8	9	1214
intron_variant	CCA	C	T	0	66	true	false	non-CpG transition	non-CpG	15708	8	9	1214
intron_variant	CCA	C	T	0	67	true	false	non-CpG transition	non-CpG	10	0	0	1129
intron_variant	CCA	C	T	0	67	true	false	non-CpG transition	non-CpG	20	0	0	1129
intron_variant	CCA	C	T	0	67	true	false	non-CpG transition	non-CpG	50	0	0	1129
intron_variant	CCA	C	T	0	67	true	false	non-CpG transition	non-CpG	100	0	0	1129
intron_variant	CCA	C	T	0	67	true	false	non-CpG transition	non-CpG	145	0	0	1129
intron_variant	CCA	C	T	0	67	true	false	non-CpG transition	non-CpG	200	0	0	1129
intron_variant	CCA	C	T	0	67	true	false	non-CpG transition	non-CpG	424	0	0	1129
intron_variant	CCA	C	T	0	67	true	false	non-CpG transition	non-CpG	500	0	0	1129
intron_variant	CCA	C	T	0	67	true	false	non-CpG transition	non-CpG	544	0	0	1129
intron_variant	CCA	C	T	0	67	true	false	non-CpG transition	non-CpG	780	0	0	1129
intron_variant	CCA	C	T	0	67	true	false	non-CpG transition	non-CpG	1000	0	0	1129
intron_variant	CCA	C	T	0	67	true	false	non-CpG transition	non-CpG	1738	1	1	1129
intron_variant	CCA	C	T	0	67	true	false	non-CpG transition	non-CpG	2000	1	1	1129
intron_variant	CCA	C	T	0	67	true	false	non-CpG transition	non-CpG	4359	1	1	1129
intron_variant	CCA	C	T	0	67	true	false	non-CpG transition	non-CpG	5000	1	1	1129
intron_variant	CCA	C	T	0	67	true	false	non-CpG transition	non-CpG	7718	2	2	1129
intron_variant	CCA	C	T	0	67	true	false	non-CpG transition	non-CpG	10000	2	2	1129
intron_variant	CCA	C	T	0	67	true	false	non-CpG transition	non-CpG	15000	4	5	1129
intron_variant	CCA	C	T	0	67	true	false	non-CpG transition	non-CpG	15708	4	6	1129
intron_variant	CCA	C	T	0	68	true	false	non-CpG transition	non-CpG	10	0	0	1112
intron_variant	CCA	C	T	0	68	true	false	non-CpG transition	non-CpG	20	0	0	1112
intron_variant	CCA	C	T	0	68	true	false	non-CpG transition	non-CpG	50	0	0	1112
intron_variant	CCA	C	T	0	68	true	false	non-CpG transition	non-CpG	100	0	0	1112
intron_variant	CCA	C	T	0	68	true	false	non-CpG transition	non-CpG	145	0	0	1112
intron_variant	CCA	C	T	0	68	true	false	non-CpG transition	non-CpG	200	0	0	1112
intron_variant	CCA	C	T	0	68	true	false	non-CpG transition	non-CpG	424	0	0	1112
intron_variant	CCA	C	T	0	68	true	false	non-CpG transition	non-CpG	500	0	0	1112
intron_variant	CCA	C	T	0	68	true	false	non-CpG transition	non-CpG	544	0	0	1112
intron_variant	CCA	C	T	0	68	true	false	non-CpG transition	non-CpG	780	0	0	1112
intron_variant	CCA	C	T	0	68	true	false	non-CpG transition	non-CpG	1000	0	0	1112
intron_variant	CCA	C	T	0	68	true	false	non-CpG transition	non-CpG	1738	0	0	1112
intron_variant	CCA	C	T	0	68	true	false	non-CpG transition	non-CpG	2000	0	0	1112
intron_variant	CCA	C	T	0	68	true	false	non-CpG transition	non-CpG	4359	1	1	1112
intron_variant	CCA	C	T	0	68	true	false	non-CpG transition	non-CpG	5000	1	1	1112
intron_variant	CCA	C	T	0	68	true	false	non-CpG transition	non-CpG	7718	1	1	1112
intron_variant	CCA	C	T	0	68	true	false	non-CpG transition	non-CpG	10000	2	2	1112
intron_variant	CCA	C	T	0	68	true	false	non-CpG transition	non-CpG	15000	1	2	1112
intron_variant	CCA	C	T	0	68	true	false	non-CpG transition	non-CpG	15708	1	2	1112
intron_variant	CCA	C	T	0	69	true	false	non-CpG transition	non-CpG	10	0	1	1040
intron_variant	CCA	C	T	0	69	true	false	non-CpG transition	non-CpG	20	0	1	1040
intron_variant	CCA	C	T	0	69	true	false	non-CpG transition	non-CpG	50	0	1	1040
intron_variant	CCA	C	T	0	69	true	false	non-CpG transition	non-CpG	100	0	1	1040
intron_variant	CCA	C	T	0	69	true	false	non-CpG transition	non-CpG	145	0	1	1040
intron_variant	CCA	C	T	0	69	true	false	non-CpG transition	non-CpG	200	0	1	1040
intron_variant	CCA	C	T	0	69	true	false	non-CpG transition	non-CpG	424	0	1	1040
intron_variant	CCA	C	T	0	69	true	false	non-CpG transition	non-CpG	500	0	1	1040
intron_variant	CCA	C	T	0	69	true	false	non-CpG transition	non-CpG	544	0	1	1040
intron_variant	CCA	C	T	0	69	true	false	non-CpG transition	non-CpG	780	0	1	1040
intron_variant	CCA	C	T	0	69	true	false	non-CpG transition	non-CpG	1000	0	1	1040
intron_variant	CCA	C	T	0	69	true	false	non-CpG transition	non-CpG	1738	0	1	1040
intron_variant	CCA	C	T	0	69	true	false	non-CpG transition	non-CpG	2000	0	1	1040
intron_variant	CCA	C	T	0	69	true	false	non-CpG transition	non-CpG	4359	2	3	1040
intron_variant	CCA	C	T	0	69	true	false	non-CpG transition	non-CpG	5000	2	3	1040
intron_variant	CCA	C	T	0	69	true	false	non-CpG transition	non-CpG	7718	3	5	1040
intron_variant	CCA	C	T	0	69	true	false	non-CpG transition	non-CpG	10000	2	5	1040
intron_variant	CCA	C	T	0	69	true	false	non-CpG transition	non-CpG	15000	6	9	1040
intron_variant	CCA	C	T	0	69	true	false	non-CpG transition	non-CpG	15708	6	9	1040
intron_variant	CCA	C	T	0	70	true	false	non-CpG transition	non-CpG	10	0	0	946
intron_variant	CCA	C	T	0	70	true	false	non-CpG transition	non-CpG	20	0	0	946
intron_variant	CCA	C	T	0	70	true	false	non-CpG transition	non-CpG	50	0	0	946
intron_variant	CCA	C	T	0	70	true	false	non-CpG transition	non-CpG	100	0	0	946
intron_variant	CCA	C	T	0	70	true	false	non-CpG transition	non-CpG	145	0	0	946
intron_variant	CCA	C	T	0	70	true	false	non-CpG transition	non-CpG	200	0	0	946
intron_variant	CCA	C	T	0	70	true	false	non-CpG transition	non-CpG	424	0	0	946
intron_variant	CCA	C	T	0	70	true	false	non-CpG transition	non-CpG	500	0	0	946
intron_variant	CCA	C	T	0	70	true	false	non-CpG transition	non-CpG	544	0	0	946
intron_variant	CCA	C	T	0	70	true	false	non-CpG transition	non-CpG	780	0	0	946
intron_variant	CCA	C	T	0	70	true	false	non-CpG transition	non-CpG	1000	0	0	946
intron_variant	CCA	C	T	0	70	true	false	non-CpG transition	non-CpG	1738	1	1	946
intron_variant	CCA	C	T	0	70	true	false	non-CpG transition	non-CpG	2000	1	1	946
intron_variant	CCA	C	T	0	70	true	false	non-CpG transition	non-CpG	4359	3	3	946
intron_variant	CCA	C	T	0	70	true	false	non-CpG transition	non-CpG	5000	3	3	946
intron_variant	CCA	C	T	0	70	true	false	non-CpG transition	non-CpG	7718	4	5	946
intron_variant	CCA	C	T	0	70	true	false	non-CpG transition	non-CpG	10000	4	5	946
intron_variant	CCA	C	T	0	70	true	false	non-CpG transition	non-CpG	15000	4	5	946
intron_variant	CCA	C	T	0	70	true	false	non-CpG transition	non-CpG	15708	3	5	946
intron_variant	CCA	C	T	0	71	true	false	non-CpG transition	non-CpG	10	0	0	958
intron_variant	CCA	C	T	0	71	true	false	non-CpG transition	non-CpG	20	0	0	958
intron_variant	CCA	C	T	0	71	true	false	non-CpG transition	non-CpG	50	0	0	958
intron_variant	CCA	C	T	0	71	true	false	non-CpG transition	non-CpG	100	0	0	958
intron_variant	CCA	C	T	0	71	true	false	non-CpG transition	non-CpG	145	0	0	958
intron_variant	CCA	C	T	0	71	true	false	non-CpG transition	non-CpG	200	0	0	958
intron_variant	CCA	C	T	0	71	true	false	non-CpG transition	non-CpG	424	0	0	958
intron_variant	CCA	C	T	0	71	true	false	non-CpG transition	non-CpG	500	0	0	958
intron_variant	CCA	C	T	0	71	true	false	non-CpG transition	non-CpG	544	1	1	958
intron_variant	CCA	C	T	0	71	true	false	non-CpG transition	non-CpG	780	0	1	958
intron_variant	CCA	C	T	0	71	true	false	non-CpG transition	non-CpG	1000	0	1	958
intron_variant	CCA	C	T	0	71	true	false	non-CpG transition	non-CpG	1738	0	1	958
intron_variant	CCA	C	T	0	71	true	false	non-CpG transition	non-CpG	2000	0	1	958
intron_variant	CCA	C	T	0	71	true	false	non-CpG transition	non-CpG	4359	2	3	958
intron_variant	CCA	C	T	0	71	true	false	non-CpG transition	non-CpG	5000	2	3	958
intron_variant	CCA	C	T	0	71	true	false	non-CpG transition	non-CpG	7718	7	8	958
intron_variant	CCA	C	T	0	71	true	false	non-CpG transition	non-CpG	10000	8	9	958
intron_variant	CCA	C	T	0	71	true	false	non-CpG transition	non-CpG	15000	10	11	958
intron_variant	CCA	C	T	0	71	true	false	non-CpG transition	non-CpG	15708	10	11	958
intron_variant	CCA	C	T	0	72	true	false	non-CpG transition	non-CpG	10	0	0	922
intron_variant	CCA	C	T	0	72	true	false	non-CpG transition	non-CpG	20	0	0	922
intron_variant	CCA	C	T	0	72	true	false	non-CpG transition	non-CpG	50	0	0	922
intron_variant	CCA	C	T	0	72	true	false	non-CpG transition	non-CpG	100	0	0	922
intron_variant	CCA	C	T	0	72	true	false	non-CpG transition	non-CpG	145	0	0	922
intron_variant	CCA	C	T	0	72	true	false	non-CpG transition	non-CpG	200	1	1	922
intron_variant	CCA	C	T	0	72	true	false	non-CpG transition	non-CpG	424	1	1	922
intron_variant	CCA	C	T	0	72	true	false	non-CpG transition	non-CpG	500	1	1	922
intron_variant	CCA	C	T	0	72	true	false	non-CpG transition	non-CpG	544	1	1	922
intron_variant	CCA	C	T	0	72	true	false	non-CpG transition	non-CpG	780	1	1	922
intron_variant	CCA	C	T	0	72	true	false	non-CpG transition	non-CpG	1000	1	1	922
intron_variant	CCA	C	T	0	72	true	false	non-CpG transition	non-CpG	1738	1	1	922
intron_variant	CCA	C	T	0	72	true	false	non-CpG transition	non-CpG	2000	1	1	922
intron_variant	CCA	C	T	0	72	true	false	non-CpG transition	non-CpG	4359	2	2	922
intron_variant	CCA	C	T	0	72	true	false	non-CpG transition	non-CpG	5000	3	3	922
intron_variant	CCA	C	T	0	72	true	false	non-CpG transition	non-CpG	7718	4	4	922
intron_variant	CCA	C	T	0	72	true	false	non-CpG transition	non-CpG	10000	3	4	922
intron_variant	CCA	C	T	0	72	true	false	non-CpG transition	non-CpG	15000	4	6	922
intron_variant	CCA	C	T	0	72	true	false	non-CpG transition	non-CpG	15708	4	6	922
intron_variant	CCA	C	T	0	73	true	false	non-CpG transition	non-CpG	10	0	0	981
intron_variant	CCA	C	T	0	73	true	false	non-CpG transition	non-CpG	20	0	0	981
intron_variant	CCA	C	T	0	73	true	false	non-CpG transition	non-CpG	50	0	0	981
intron_variant	CCA	C	T	0	73	true	false	non-CpG transition	non-CpG	100	0	0	981
intron_variant	CCA	C	T	0	73	true	false	non-CpG transition	non-CpG	145	0	0	981
intron_variant	CCA	C	T	0	73	true	false	non-CpG transition	non-CpG	200	0	0	981
intron_variant	CCA	C	T	0	73	true	false	non-CpG transition	non-CpG	424	0	0	981
intron_variant	CCA	C	T	0	73	true	false	non-CpG transition	non-CpG	500	0	0	981
intron_variant	CCA	C	T	0	73	true	false	non-CpG transition	non-CpG	544	0	0	981
intron_variant	CCA	C	T	0	73	true	false	non-CpG transition	non-CpG	780	0	0	981
intron_variant	CCA	C	T	0	73	true	false	non-CpG transition	non-CpG	1000	0	0	981
intron_variant	CCA	C	T	0	73	true	false	non-CpG transition	non-CpG	1738	0	0	981
intron_variant	CCA	C	T	0	73	true	false	non-CpG transition	non-CpG	2000	1	1	981
intron_variant	CCA	C	T	0	73	true	false	non-CpG transition	non-CpG	4359	1	1	981
intron_variant	CCA	C	T	0	73	true	false	non-CpG transition	non-CpG	5000	1	1	981
intron_variant	CCA	C	T	0	73	true	false	non-CpG transition	non-CpG	7718	1	1	981
intron_variant	CCA	C	T	0	73	true	false	non-CpG transition	non-CpG	10000	2	2	981
intron_variant	CCA	C	T	0	73	true	false	non-CpG transition	non-CpG	15000	2	2	981
intron_variant	CCA	C	T	0	73	true	false	non-CpG transition	non-CpG	15708	2	2	981
intron_variant	CCA	C	T	0	74	true	false	non-CpG transition	non-CpG	10	0	0	879
intron_variant	CCA	C	T	0	74	true	false	non-CpG transition	non-CpG	20	0	0	879
intron_variant	CCA	C	T	0	74	true	false	non-CpG transition	non-CpG	50	0	0	879
intron_variant	CCA	C	T	0	74	true	false	non-CpG transition	non-CpG	100	0	0	879
intron_variant	CCA	C	T	0	74	true	false	non-CpG transition	non-CpG	145	0	0	879
intron_variant	CCA	C	T	0	74	true	false	non-CpG transition	non-CpG	200	0	0	879
intron_variant	CCA	C	T	0	74	true	false	non-CpG transition	non-CpG	424	0	0	879
intron_variant	CCA	C	T	0	74	true	false	non-CpG transition	non-CpG	500	0	0	879
intron_variant	CCA	C	T	0	74	true	false	non-CpG transition	non-CpG	544	0	0	879
intron_variant	CCA	C	T	0	74	true	false	non-CpG transition	non-CpG	780	0	0	879
intron_variant	CCA	C	T	0	74	true	false	non-CpG transition	non-CpG	1000	0	0	879
intron_variant	CCA	C	T	0	74	true	false	non-CpG transition	non-CpG	1738	0	0	879
intron_variant	CCA	C	T	0	74	true	false	non-CpG transition	non-CpG	2000	0	0	879
intron_variant	CCA	C	T	0	74	true	false	non-CpG transition	non-CpG	4359	2	2	879
intron_variant	CCA	C	T	0	74	true	false	non-CpG transition	non-CpG	5000	2	2	879
intron_variant	CCA	C	T	0	74	true	false	non-CpG transition	non-CpG	7718	2	3	879
intron_variant	CCA	C	T	0	74	true	false	non-CpG transition	non-CpG	10000	2	3	879
intron_variant	CCA	C	T	0	74	true	false	non-CpG transition	non-CpG	15000	2	3	879
intron_variant	CCA	C	T	0	74	true	false	non-CpG transition	non-CpG	15708	2	3	879
intron_variant	CCA	C	T	0	75	true	false	non-CpG transition	non-CpG	10	0	0	874
intron_variant	CCA	C	T	0	75	true	false	non-CpG transition	non-CpG	20	0	0	874
intron_variant	CCA	C	T	0	75	true	false	non-CpG transition	non-CpG	50	0	0	874
intron_variant	CCA	C	T	0	75	true	false	non-CpG transition	non-CpG	100	0	0	874
intron_variant	CCA	C	T	0	75	true	false	non-CpG transition	non-CpG	145	0	0	874
intron_variant	CCA	C	T	0	75	true	false	non-CpG transition	non-CpG	200	0	0	874
intron_variant	CCA	C	T	0	75	true	false	non-CpG transition	non-CpG	424	0	0	874
intron_variant	CCA	C	T	0	75	true	false	non-CpG transition	non-CpG	500	0	0	874
intron_variant	CCA	C	T	0	75	true	false	non-CpG transition	non-CpG	544	0	0	874
intron_variant	CCA	C	T	0	75	true	false	non-CpG transition	non-CpG	780	0	0	874
intron_variant	CCA	C	T	0	75	true	false	non-CpG transition	non-CpG	1000	0	0	874
intron_variant	CCA	C	T	0	75	true	false	non-CpG transition	non-CpG	1738	0	0	874
intron_variant	CCA	C	T	0	75	true	false	non-CpG transition	non-CpG	2000	0	0	874
intron_variant	CCA	C	T	0	75	true	false	non-CpG transition	non-CpG	4359	1	1	874
intron_variant	CCA	C	T	0	75	true	false	non-CpG transition	non-CpG	5000	1	1	874
intron_variant	CCA	C	T	0	75	true	false	non-CpG transition	non-CpG	7718	3	3	874
intron_variant	CCA	C	T	0	75	true	false	non-CpG transition	non-CpG	10000	3	3	874
intron_variant	CCA	C	T	0	75	true	false	non-CpG transition	non-CpG	15000	2	3	874
intron_variant	CCA	C	T	0	75	true	false	non-CpG transition	non-CpG	15708	3	4	874
intron_variant	CCA	C	T	0	76	true	false	non-CpG transition	non-CpG	10	0	0	792
intron_variant	CCA	C	T	0	76	true	false	non-CpG transition	non-CpG	20	0	0	792
intron_variant	CCA	C	T	0	76	true	false	non-CpG transition	non-CpG	50	0	0	792
intron_variant	CCA	C	T	0	76	true	false	non-CpG transition	non-CpG	100	0	0	792
intron_variant	CCA	C	T	0	76	true	false	non-CpG transition	non-CpG	145	0	0	792
intron_variant	CCA	C	T	0	76	true	false	non-CpG transition	non-CpG	200	0	0	792
intron_variant	CCA	C	T	0	76	true	false	non-CpG transition	non-CpG	424	1	1	792
intron_variant	CCA	C	T	0	76	true	false	non-CpG transition	non-CpG	500	1	1	792
intron_variant	CCA	C	T	0	76	true	false	non-CpG transition	non-CpG	544	1	1	792
intron_variant	CCA	C	T	0	76	true	false	non-CpG transition	non-CpG	780	1	1	792
intron_variant	CCA	C	T	0	76	true	false	non-CpG transition	non-CpG	1000	1	1	792
intron_variant	CCA	C	T	0	76	true	false	non-CpG transition	non-CpG	1738	1	1	792
intron_variant	CCA	C	T	0	76	true	false	non-CpG transition	non-CpG	2000	1	1	792
intron_variant	CCA	C	T	0	76	true	false	non-CpG transition	non-CpG	4359	3	4	792
intron_variant	CCA	C	T	0	76	true	false	non-CpG transition	non-CpG	5000	3	4	792
intron_variant	CCA	C	T	0	76	true	false	non-CpG transition	non-CpG	7718	2	4	792
intron_variant	CCA	C	T	0	76	true	false	non-CpG transition	non-CpG	10000	2	4	792
intron_variant	CCA	C	T	0	76	true	false	non-CpG transition	non-CpG	15000	5	7	792
intron_variant	CCA	C	T	0	76	true	false	non-CpG transition	non-CpG	15708	5	7	792
intron_variant	CCA	C	T	0	77	true	false	non-CpG transition	non-CpG	10	0	0	724
intron_variant	CCA	C	T	0	77	true	false	non-CpG transition	non-CpG	20	0	0	724
intron_variant	CCA	C	T	0	77	true	false	non-CpG transition	non-CpG	50	0	0	724
intron_variant	CCA	C	T	0	77	true	false	non-CpG transition	non-CpG	100	0	0	724
intron_variant	CCA	C	T	0	77	true	false	non-CpG transition	non-CpG	145	0	0	724
intron_variant	CCA	C	T	0	77	true	false	non-CpG transition	non-CpG	200	0	0	724
intron_variant	CCA	C	T	0	77	true	false	non-CpG transition	non-CpG	424	0	0	724
intron_variant	CCA	C	T	0	77	true	false	non-CpG transition	non-CpG	500	0	0	724
intron_variant	CCA	C	T	0	77	true	false	non-CpG transition	non-CpG	544	0	0	724
intron_variant	CCA	C	T	0	77	true	false	non-CpG transition	non-CpG	780	0	0	724
intron_variant	CCA	C	T	0	77	true	false	non-CpG transition	non-CpG	1000	0	0	724
intron_variant	CCA	C	T	0	77	true	false	non-CpG transition	non-CpG	1738	1	1	724
intron_variant	CCA	C	T	0	77	true	false	non-CpG transition	non-CpG	2000	2	2	724
intron_variant	CCA	C	T	0	77	true	false	non-CpG transition	non-CpG	4359	2	3	724
intron_variant	CCA	C	T	0	77	true	false	non-CpG transition	non-CpG	5000	1	3	724
intron_variant	CCA	C	T	0	77	true	false	non-CpG transition	non-CpG	7718	1	3	724
intron_variant	CCA	C	T	0	77	true	false	non-CpG transition	non-CpG	10000	1	3	724
intron_variant	CCA	C	T	0	77	true	false	non-CpG transition	non-CpG	15000	2	4	724
intron_variant	CCA	C	T	0	77	true	false	non-CpG transition	non-CpG	15708	2	4	724
intron_variant	CCA	C	T	0	78	true	false	non-CpG transition	non-CpG	10	0	0	641
intron_variant	CCA	C	T	0	78	true	false	non-CpG transition	non-CpG	20	0	0	641
intron_variant	CCA	C	T	0	78	true	false	non-CpG transition	non-CpG	50	0	0	641
intron_variant	CCA	C	T	0	78	true	false	non-CpG transition	non-CpG	100	0	0	641
intron_variant	CCA	C	T	0	78	true	false	non-CpG transition	non-CpG	145	0	0	641
intron_variant	CCA	C	T	0	78	true	false	non-CpG transition	non-CpG	200	0	0	641
intron_variant	CCA	C	T	0	78	true	false	non-CpG transition	non-CpG	424	0	0	641
intron_variant	CCA	C	T	0	78	true	false	non-CpG transition	non-CpG	500	0	0	641
intron_variant	CCA	C	T	0	78	true	false	non-CpG transition	non-CpG	544	0	0	641
intron_variant	CCA	C	T	0	78	true	false	non-CpG transition	non-CpG	780	1	1	641
intron_variant	CCA	C	T	0	78	true	false	non-CpG transition	non-CpG	1000	1	1	641
intron_variant	CCA	C	T	0	78	true	false	non-CpG transition	non-CpG	1738	1	1	641
intron_variant	CCA	C	T	0	78	true	false	non-CpG transition	non-CpG	2000	1	1	641
intron_variant	CCA	C	T	0	78	true	false	non-CpG transition	non-CpG	4359	2	2	641
intron_variant	CCA	C	T	0	78	true	false	non-CpG transition	non-CpG	5000	2	2	641
intron_variant	CCA	C	T	0	78	true	false	non-CpG transition	non-CpG	7718	2	2	641
intron_variant	CCA	C	T	0	78	true	false	non-CpG transition	non-CpG	10000	2	2	641
intron_variant	CCA	C	T	0	78	true	false	non-CpG transition	non-CpG	15000	1	2	641
intron_variant	CCA	C	T	0	78	true	false	non-CpG transition	non-CpG	15708	1	2	641
intron_variant	CCA	C	T	0	79	true	false	non-CpG transition	non-CpG	10	0	0	633
intron_variant	CCA	C	T	0	79	true	false	non-CpG transition	non-CpG	20	0	0	633
intron_variant	CCA	C	T	0	79	true	false	non-CpG transition	non-CpG	50	0	0	633
intron_variant	CCA	C	T	0	79	true	false	non-CpG transition	non-CpG	100	0	0	633
intron_variant	CCA	C	T	0	79	true	false	non-CpG transition	non-CpG	145	0	0	633
intron_variant	CCA	C	T	0	79	true	false	non-CpG transition	non-CpG	200	0	0	633
intron_variant	CCA	C	T	0	79	true	false	non-CpG transition	non-CpG	424	0	0	633
intron_variant	CCA	C	T	0	79	true	false	non-CpG transition	non-CpG	500	0	0	633
intron_variant	CCA	C	T	0	79	true	false	non-CpG transition	non-CpG	544	0	0	633
intron_variant	CCA	C	T	0	79	true	false	non-CpG transition	non-CpG	780	0	0	633
intron_variant	CCA	C	T	0	79	true	false	non-CpG transition	non-CpG	1000	0	0	633
intron_variant	CCA	C	T	0	79	true	false	non-CpG transition	non-CpG	1738	0	0	633
intron_variant	CCA	C	T	0	79	true	false	non-CpG transition	non-CpG	2000	0	0	633
intron_variant	CCA	C	T	0	79	true	false	non-CpG transition	non-CpG	4359	1	1	633
intron_variant	CCA	C	T	0	79	true	false	non-CpG transition	non-CpG	5000	1	1	633
intron_variant	CCA	C	T	0	79	true	false	non-CpG transition	non-CpG	7718	1	1	633
intron_variant	CCA	C	T	0	79	true	false	non-CpG transition	non-CpG	10000	1	1	633
intron_variant	CCA	C	T	0	79	true	false	non-CpG transition	non-CpG	15000	2	2	633
intron_variant	CCA	C	T	0	79	true	false	non-CpG transition	non-CpG	15708	2	2	633
intron_variant	CCA	C	T	0	81	true	false	non-CpG transition	non-CpG	10	0	0	592
intron_variant	CCA	C	T	0	81	true	false	non-CpG transition	non-CpG	20	0	0	592
intron_variant	CCA	C	T	0	81	true	false	non-CpG transition	non-CpG	50	0	0	592
intron_variant	CCA	C	T	0	81	true	false	non-CpG transition	non-CpG	100	0	0	592
intron_variant	CCA	C	T	0	81	true	false	non-CpG transition	non-CpG	145	0	0	592
intron_variant	CCA	C	T	0	81	true	false	non-CpG transition	non-CpG	200	0	0	592
intron_variant	CCA	C	T	0	81	true	false	non-CpG transition	non-CpG	424	0	0	592
intron_variant	CCA	C	T	0	81	true	false	non-CpG transition	non-CpG	500	0	0	592
intron_variant	CCA	C	T	0	81	true	false	non-CpG transition	non-CpG	544	0	0	592
intron_variant	CCA	C	T	0	81	true	false	non-CpG transition	non-CpG	780	0	0	592
intron_variant	CCA	C	T	0	81	true	false	non-CpG transition	non-CpG	1000	0	0	592
intron_variant	CCA	C	T	0	81	true	false	non-CpG transition	non-CpG	1738	1	1	592
intron_variant	CCA	C	T	0	81	true	false	non-CpG transition	non-CpG	2000	1	1	592
intron_variant	CCA	C	T	0	81	true	false	non-CpG transition	non-CpG	4359	1	1	592
intron_variant	CCA	C	T	0	81	true	false	non-CpG transition	non-CpG	5000	1	1	592
intron_variant	CCA	C	T	0	81	true	false	non-CpG transition	non-CpG	7718	1	1	592
intron_variant	CCA	C	T	0	81	true	false	non-CpG transition	non-CpG	10000	1	1	592
intron_variant	CCA	C	T	0	81	true	false	non-CpG transition	non-CpG	15000	2	2	592
intron_variant	CCA	C	T	0	81	true	false	non-CpG transition	non-CpG	15708	3	3	592
intron_variant	CCA	C	T	0	82	true	false	non-CpG transition	non-CpG	10	0	0	615
intron_variant	CCA	C	T	0	82	true	false	non-CpG transition	non-CpG	20	0	0	615
intron_variant	CCA	C	T	0	82	true	false	non-CpG transition	non-CpG	50	0	0	615
intron_variant	CCA	C	T	0	82	true	false	non-CpG transition	non-CpG	100	0	0	615
intron_variant	CCA	C	T	0	82	true	false	non-CpG transition	non-CpG	145	0	0	615
intron_variant	CCA	C	T	0	82	true	false	non-CpG transition	non-CpG	200	0	0	615
intron_variant	CCA	C	T	0	82	true	false	non-CpG transition	non-CpG	424	1	1	615
intron_variant	CCA	C	T	0	82	true	false	non-CpG transition	non-CpG	500	1	1	615
intron_variant	CCA	C	T	0	82	true	false	non-CpG transition	non-CpG	544	1	1	615
intron_variant	CCA	C	T	0	82	true	false	non-CpG transition	non-CpG	780	1	1	615
intron_variant	CCA	C	T	0	82	true	false	non-CpG transition	non-CpG	1000	1	1	615
intron_variant	CCA	C	T	0	82	true	false	non-CpG transition	non-CpG	1738	1	1	615
intron_variant	CCA	C	T	0	82	true	false	non-CpG transition	non-CpG	2000	1	1	615
intron_variant	CCA	C	T	0	82	true	false	non-CpG transition	non-CpG	4359	1	1	615
intron_variant	CCA	C	T	0	82	true	false	non-CpG transition	non-CpG	5000	1	1	615
intron_variant	CCA	C	T	0	82	true	false	non-CpG transition	non-CpG	7718	2	2	615
intron_variant	CCA	C	T	0	82	true	false	non-CpG transition	non-CpG	10000	2	2	615
intron_variant	CCA	C	T	0	82	true	false	non-CpG transition	non-CpG	15000	4	4	615
intron_variant	CCA	C	T	0	82	true	false	non-CpG transition	non-CpG	15708	4	4	615
intron_variant	CCA	C	T	0	83	true	false	non-CpG transition	non-CpG	10	0	0	569
intron_variant	CCA	C	T	0	83	true	false	non-CpG transition	non-CpG	20	0	0	569
intron_variant	CCA	C	T	0	83	true	false	non-CpG transition	non-CpG	50	0	0	569
intron_variant	CCA	C	T	0	83	true	false	non-CpG transition	non-CpG	100	0	0	569
intron_variant	CCA	C	T	0	83	true	false	non-CpG transition	non-CpG	145	0	0	569
intron_variant	CCA	C	T	0	83	true	false	non-CpG transition	non-CpG	200	0	0	569
intron_variant	CCA	C	T	0	83	true	false	non-CpG transition	non-CpG	424	0	0	569
intron_variant	CCA	C	T	0	83	true	false	non-CpG transition	non-CpG	500	0	0	569
intron_variant	CCA	C	T	0	83	true	false	non-CpG transition	non-CpG	544	0	0	569
intron_variant	CCA	C	T	0	83	true	false	non-CpG transition	non-CpG	780	0	0	569
intron_variant	CCA	C	T	0	83	true	false	non-CpG transition	non-CpG	1000	0	0	569
intron_variant	CCA	C	T	0	83	true	false	non-CpG transition	non-CpG	1738	0	0	569
intron_variant	CCA	C	T	0	83	true	false	non-CpG transition	non-CpG	2000	0	0	569
intron_variant	CCA	C	T	0	83	true	false	non-CpG transition	non-CpG	4359	0	0	569
intron_variant	CCA	C	T	0	83	true	false	non-CpG transition	non-CpG	5000	0	0	569
intron_variant	CCA	C	T	0	83	true	false	non-CpG transition	non-CpG	7718	0	0	569
intron_variant	CCA	C	T	0	83	true	false	non-CpG transition	non-CpG	10000	0	0	569
intron_variant	CCA	C	T	0	83	true	false	non-CpG transition	non-CpG	15000	1	1	569
intron_variant	CCA	C	T	0	83	true	false	non-CpG transition	non-CpG	15708	1	1	569
intron_variant	CCA	C	T	0	84	true	false	non-CpG transition	non-CpG	10	0	0	612
intron_variant	CCA	C	T	0	84	true	false	non-CpG transition	non-CpG	20	0	0	612
intron_variant	CCA	C	T	0	84	true	false	non-CpG transition	non-CpG	50	0	0	612
intron_variant	CCA	C	T	0	84	true	false	non-CpG transition	non-CpG	100	0	0	612
intron_variant	CCA	C	T	0	84	true	false	non-CpG transition	non-CpG	145	0	0	612
intron_variant	CCA	C	T	0	84	true	false	non-CpG transition	non-CpG	200	0	0	612
intron_variant	CCA	C	T	0	84	true	false	non-CpG transition	non-CpG	424	1	1	612
intron_variant	CCA	C	T	0	84	true	false	non-CpG transition	non-CpG	500	1	1	612
intron_variant	CCA	C	T	0	84	true	false	non-CpG transition	non-CpG	544	1	1	612
intron_variant	CCA	C	T	0	84	true	false	non-CpG transition	non-CpG	780	1	1	612
intron_variant	CCA	C	T	0	84	true	false	non-CpG transition	non-CpG	1000	1	1	612
intron_variant	CCA	C	T	0	84	true	false	non-CpG transition	non-CpG	1738	1	1	612
intron_variant	CCA	C	T	0	84	true	false	non-CpG transition	non-CpG	2000	1	1	612
intron_variant	CCA	C	T	0	84	true	false	non-CpG transition	non-CpG	4359	1	1	612
intron_variant	CCA	C	T	0	84	true	false	non-CpG transition	non-CpG	5000	1	1	612
intron_variant	CCA	C	T	0	84	true	false	non-CpG transition	non-CpG	7718	1	1	612
intron_variant	CCA	C	T	0	84	true	false	non-CpG transition	non-CpG	10000	1	1	612
intron_variant	CCA	C	T	0	84	true	false	non-CpG transition	non-CpG	15000	2	2	612
intron_variant	CCA	C	T	0	84	true	false	non-CpG transition	non-CpG	15708	2	2	612
intron_variant	CCA	C	T	0	85	true	false	non-CpG transition	non-CpG	10	0	0	587
intron_variant	CCA	C	T	0	85	true	false	non-CpG transition	non-CpG	20	0	0	587
intron_variant	CCA	C	T	0	85	true	false	non-CpG transition	non-CpG	50	0	0	587
intron_variant	CCA	C	T	0	85	true	false	non-CpG transition	non-CpG	100	0	0	587
intron_variant	CCA	C	T	0	85	true	false	non-CpG transition	non-CpG	145	0	0	587
intron_variant	CCA	C	T	0	85	true	false	non-CpG transition	non-CpG	200	0	0	587
intron_variant	CCA	C	T	0	85	true	false	non-CpG transition	non-CpG	424	0	0	587
intron_variant	CCA	C	T	0	85	true	false	non-CpG transition	non-CpG	500	0	0	587
intron_variant	CCA	C	T	0	85	true	false	non-CpG transition	non-CpG	544	0	0	587
intron_variant	CCA	C	T	0	85	true	false	non-CpG transition	non-CpG	780	1	1	587
intron_variant	CCA	C	T	0	85	true	false	non-CpG transition	non-CpG	1000	1	1	587
intron_variant	CCA	C	T	0	85	true	false	non-CpG transition	non-CpG	1738	0	1	587
intron_variant	CCA	C	T	0	85	true	false	non-CpG transition	non-CpG	2000	0	1	587
intron_variant	CCA	C	T	0	85	true	false	non-CpG transition	non-CpG	4359	0	1	587
intron_variant	CCA	C	T	0	85	true	false	non-CpG transition	non-CpG	5000	0	1	587
intron_variant	CCA	C	T	0	85	true	false	non-CpG transition	non-CpG	7718	0	1	587
intron_variant	CCA	C	T	0	85	true	false	non-CpG transition	non-CpG	10000	0	1	587
intron_variant	CCA	C	T	0	85	true	false	non-CpG transition	non-CpG	15000	1	2	587
intron_variant	CCA	C	T	0	85	true	false	non-CpG transition	non-CpG	15708	1	2	587
intron_variant	CCA	C	T	0	86	true	false	non-CpG transition	non-CpG	10	0	0	695
intron_variant	CCA	C	T	0	86	true	false	non-CpG transition	non-CpG	20	0	0	695
intron_variant	CCA	C	T	0	86	true	false	non-CpG transition	non-CpG	50	0	0	695
intron_variant	CCA	C	T	0	86	true	false	non-CpG transition	non-CpG	100	0	0	695
intron_variant	CCA	C	T	0	86	true	false	non-CpG transition	non-CpG	145	0	0	695
intron_variant	CCA	C	T	0	86	true	false	non-CpG transition	non-CpG	200	0	0	695
intron_variant	CCA	C	T	0	86	true	false	non-CpG transition	non-CpG	424	0	0	695
intron_variant	CCA	C	T	0	86	true	false	non-CpG transition	non-CpG	500	0	0	695
intron_variant	CCA	C	T	0	86	true	false	non-CpG transition	non-CpG	544	0	0	695
intron_variant	CCA	C	T	0	86	true	false	non-CpG transition	non-CpG	780	0	0	695
intron_variant	CCA	C	T	0	86	true	false	non-CpG transition	non-CpG	1000	0	0	695
intron_variant	CCA	C	T	0	86	true	false	non-CpG transition	non-CpG	1738	0	0	695
intron_variant	CCA	C	T	0	86	true	false	non-CpG transition	non-CpG	2000	0	0	695
intron_variant	CCA	C	T	0	86	true	false	non-CpG transition	non-CpG	4359	0	1	695
intron_variant	CCA	C	T	0	86	true	false	non-CpG transition	non-CpG	5000	0	1	695
intron_variant	CCA	C	T	0	86	true	false	non-CpG transition	non-CpG	7718	1	2	695
intron_variant	CCA	C	T	0	86	true	false	non-CpG transition	non-CpG	10000	1	3	695
intron_variant	CCA	C	T	0	86	true	false	non-CpG transition	non-CpG	15000	1	3	695
intron_variant	CCA	C	T	0	86	true	false	non-CpG transition	non-CpG	15708	1	3	695
intron_variant	CCA	C	T	0	87	true	false	non-CpG transition	non-CpG	10	0	0	734
intron_variant	CCA	C	T	0	87	true	false	non-CpG transition	non-CpG	20	0	0	734
intron_variant	CCA	C	T	0	87	true	false	non-CpG transition	non-CpG	50	0	0	734
intron_variant	CCA	C	T	0	87	true	false	non-CpG transition	non-CpG	100	0	0	734
intron_variant	CCA	C	T	0	87	true	false	non-CpG transition	non-CpG	145	0	0	734
intron_variant	CCA	C	T	0	87	true	false	non-CpG transition	non-CpG	200	0	0	734
intron_variant	CCA	C	T	0	87	true	false	non-CpG transition	non-CpG	424	0	0	734
intron_variant	CCA	C	T	0	87	true	false	non-CpG transition	non-CpG	500	0	0	734
intron_variant	CCA	C	T	0	87	true	false	non-CpG transition	non-CpG	544	0	0	734
intron_variant	CCA	C	T	0	87	true	false	non-CpG transition	non-CpG	780	0	0	734
intron_variant	CCA	C	T	0	87	true	false	non-CpG transition	non-CpG	1000	0	0	734
intron_variant	CCA	C	T	0	87	true	false	non-CpG transition	non-CpG	1738	0	0	734
intron_variant	CCA	C	T	0	87	true	false	non-CpG transition	non-CpG	2000	0	0	734
intron_variant	CCA	C	T	0	87	true	false	non-CpG transition	non-CpG	4359	0	0	734
intron_variant	CCA	C	T	0	87	true	false	non-CpG transition	non-CpG	5000	0	0	734
intron_variant	CCA	C	T	0	87	true	false	non-CpG transition	non-CpG	7718	0	0	734
intron_variant	CCA	C	T	0	87	true	false	non-CpG transition	non-CpG	10000	0	0	734
intron_variant	CCA	C	T	0	87	true	false	non-CpG transition	non-CpG	15000	1	1	734
intron_variant	CCA	C	T	0	87	true	false	non-CpG transition	non-CpG	15708	2	2	734
intron_variant	CCA	C	T	0	88	true	false	non-CpG transition	non-CpG	10	0	0	718
intron_variant	CCA	C	T	0	88	true	false	non-CpG transition	non-CpG	20	0	0	718
intron_variant	CCA	C	T	0	88	true	false	non-CpG transition	non-CpG	50	0	0	718
intron_variant	CCA	C	T	0	88	true	false	non-CpG transition	non-CpG	100	0	0	718
intron_variant	CCA	C	T	0	88	true	false	non-CpG transition	non-CpG	145	0	0	718
intron_variant	CCA	C	T	0	88	true	false	non-CpG transition	non-CpG	200	0	0	718
intron_variant	CCA	C	T	0	88	true	false	non-CpG transition	non-CpG	424	0	0	718
intron_variant	CCA	C	T	0	88	true	false	non-CpG transition	non-CpG	500	0	0	718
intron_variant	CCA	C	T	0	88	true	false	non-CpG transition	non-CpG	544	0	0	718
intron_variant	CCA	C	T	0	88	true	false	non-CpG transition	non-CpG	780	0	0	718
intron_variant	CCA	C	T	0	88	true	false	non-CpG transition	non-CpG	1000	0	0	718
intron_variant	CCA	C	T	0	88	true	false	non-CpG transition	non-CpG	1738	0	0	718
intron_variant	CCA	C	T	0	88	true	false	non-CpG transition	non-CpG	2000	1	1	718
intron_variant	CCA	C	T	0	88	true	false	non-CpG transition	non-CpG	4359	1	1	718
intron_variant	CCA	C	T	0	88	true	false	non-CpG transition	non-CpG	5000	1	1	718
intron_variant	CCA	C	T	0	88	true	false	non-CpG transition	non-CpG	7718	1	1	718
intron_variant	CCA	C	T	0	88	true	false	non-CpG transition	non-CpG	10000	0	1	718
intron_variant	CCA	C	T	0	88	true	false	non-CpG transition	non-CpG	15000	0	1	718
intron_variant	CCA	C	T	0	88	true	false	non-CpG transition	non-CpG	15708	0	1	718
intron_variant	CCA	C	T	0	89	true	false	non-CpG transition	non-CpG	10	0	0	661
intron_variant	CCA	C	T	0	89	true	false	non-CpG transition	non-CpG	20	0	0	661
intron_variant	CCA	C	T	0	89	true	false	non-CpG transition	non-CpG	50	0	0	661
intron_variant	CCA	C	T	0	89	true	false	non-CpG transition	non-CpG	100	0	0	661
intron_variant	CCA	C	T	0	89	true	false	non-CpG transition	non-CpG	145	0	0	661
intron_variant	CCA	C	T	0	89	true	false	non-CpG transition	non-CpG	200	0	0	661
intron_variant	CCA	C	T	0	89	true	false	non-CpG transition	non-CpG	424	0	0	661
intron_variant	CCA	C	T	0	89	true	false	non-CpG transition	non-CpG	500	0	0	661
intron_variant	CCA	C	T	0	89	true	false	non-CpG transition	non-CpG	544	0	0	661
intron_variant	CCA	C	T	0	89	true	false	non-CpG transition	non-CpG	780	0	0	661
intron_variant	CCA	C	T	0	89	true	false	non-CpG transition	non-CpG	1000	0	0	661
intron_variant	CCA	C	T	0	89	true	false	non-CpG transition	non-CpG	1738	0	0	661
intron_variant	CCA	C	T	0	89	true	false	non-CpG transition	non-CpG	2000	0	0	661
intron_variant	CCA	C	T	0	89	true	false	non-CpG transition	non-CpG	4359	0	0	661
intron_variant	CCA	C	T	0	89	true	false	non-CpG transition	non-CpG	5000	0	0	661
intron_variant	CCA	C	T	0	89	true	false	non-CpG transition	non-CpG	7718	0	1	661
intron_variant	CCA	C	T	0	89	true	false	non-CpG transition	non-CpG	10000	0	1	661
intron_variant	CCA	C	T	0	89	true	false	non-CpG transition	non-CpG	15000	1	2	661
intron_variant	CCA	C	T	0	89	true	false	non-CpG transition	non-CpG	15708	1	2	661
intron_variant	CCA	C	T	0	90	true	false	non-CpG transition	non-CpG	10	0	0	644
intron_variant	CCA	C	T	0	90	true	false	non-CpG transition	non-CpG	20	0	0	644
intron_variant	CCA	C	T	0	90	true	false	non-CpG transition	non-CpG	50	0	0	644
intron_variant	CCA	C	T	0	90	true	false	non-CpG transition	non-CpG	100	0	0	644
intron_variant	CCA	C	T	0	90	true	false	non-CpG transition	non-CpG	145	0	0	644
intron_variant	CCA	C	T	0	90	true	false	non-CpG transition	non-CpG	200	0	0	644
intron_variant	CCA	C	T	0	90	true	false	non-CpG transition	non-CpG	424	0	0	644
intron_variant	CCA	C	T	0	90	true	false	non-CpG transition	non-CpG	500	0	0	644
intron_variant	CCA	C	T	0	90	true	false	non-CpG transition	non-CpG	544	0	0	644
intron_variant	CCA	C	T	0	90	true	false	non-CpG transition	non-CpG	780	0	0	644
intron_variant	CCA	C	T	0	90	true	false	non-CpG transition	non-CpG	1000	0	0	644
intron_variant	CCA	C	T	0	90	true	false	non-CpG transition	non-CpG	1738	0	0	644
intron_variant	CCA	C	T	0	90	true	false	non-CpG transition	non-CpG	2000	0	0	644
intron_variant	CCA	C	T	0	90	true	false	non-CpG transition	non-CpG	4359	0	0	644
intron_variant	CCA	C	T	0	90	true	false	non-CpG transition	non-CpG	5000	0	0	644
intron_variant	CCA	C	T	0	90	true	false	non-CpG transition	non-CpG	7718	0	0	644
intron_variant	CCA	C	T	0	90	true	false	non-CpG transition	non-CpG	10000	0	0	644
intron_variant	CCA	C	T	0	90	true	false	non-CpG transition	non-CpG	15000	1	1	644
intron_variant	CCA	C	T	0	90	true	false	non-CpG transition	non-CpG	15708	1	1	644
intron_variant	CCA	C	T	0	92	true	false	non-CpG transition	non-CpG	10	0	0	582
intron_variant	CCA	C	T	0	92	true	false	non-CpG transition	non-CpG	20	0	0	582
intron_variant	CCA	C	T	0	92	true	false	non-CpG transition	non-CpG	50	0	0	582
intron_variant	CCA	C	T	0	92	true	false	non-CpG transition	non-CpG	100	0	0	582
intron_variant	CCA	C	T	0	92	true	false	non-CpG transition	non-CpG	145	0	0	582
intron_variant	CCA	C	T	0	92	true	false	non-CpG transition	non-CpG	200	0	0	582
intron_variant	CCA	C	T	0	92	true	false	non-CpG transition	non-CpG	424	0	0	582
intron_variant	CCA	C	T	0	92	true	false	non-CpG transition	non-CpG	500	0	0	582
intron_variant	CCA	C	T	0	92	true	false	non-CpG transition	non-CpG	544	0	0	582
intron_variant	CCA	C	T	0	92	true	false	non-CpG transition	non-CpG	780	0	0	582
intron_variant	CCA	C	T	0	92	true	false	non-CpG transition	non-CpG	1000	0	0	582
intron_variant	CCA	C	T	0	92	true	false	non-CpG transition	non-CpG	1738	0	0	582
intron_variant	CCA	C	T	0	92	true	false	non-CpG transition	non-CpG	2000	0	0	582
intron_variant	CCA	C	T	0	92	true	false	non-CpG transition	non-CpG	4359	1	1	582
intron_variant	CCA	C	T	0	92	true	false	non-CpG transition	non-CpG	5000	1	1	582
intron_variant	CCA	C	T	0	92	true	false	non-CpG transition	non-CpG	7718	1	1	582
intron_variant	CCA	C	T	0	92	true	false	non-CpG transition	non-CpG	10000	1	1	582
intron_variant	CCA	C	T	0	92	true	false	non-CpG transition	non-CpG	15000	2	2	582
intron_variant	CCA	C	T	0	92	true	false	non-CpG transition	non-CpG	15708	2	2	582
intron_variant	CCA	C	T	0	94	true	false	non-CpG transition	non-CpG	10	0	0	471
intron_variant	CCA	C	T	0	94	true	false	non-CpG transition	non-CpG	20	0	0	471
intron_variant	CCA	C	T	0	94	true	false	non-CpG transition	non-CpG	50	0	0	471
intron_variant	CCA	C	T	0	94	true	false	non-CpG transition	non-CpG	100	0	0	471
intron_variant	CCA	C	T	0	94	true	false	non-CpG transition	non-CpG	145	0	0	471
intron_variant	CCA	C	T	0	94	true	false	non-CpG transition	non-CpG	200	0	0	471
intron_variant	CCA	C	T	0	94	true	false	non-CpG transition	non-CpG	424	0	0	471
intron_variant	CCA	C	T	0	94	true	false	non-CpG transition	non-CpG	500	0	0	471
intron_variant	CCA	C	T	0	94	true	false	non-CpG transition	non-CpG	544	0	0	471
intron_variant	CCA	C	T	0	94	true	false	non-CpG transition	non-CpG	780	0	0	471
intron_variant	CCA	C	T	0	94	true	false	non-CpG transition	non-CpG	1000	0	0	471
intron_variant	CCA	C	T	0	94	true	false	non-CpG transition	non-CpG	1738	0	0	471
intron_variant	CCA	C	T	0	94	true	false	non-CpG transition	non-CpG	2000	0	0	471
intron_variant	CCA	C	T	0	94	true	false	non-CpG transition	non-CpG	4359	1	1	471
intron_variant	CCA	C	T	0	94	true	false	non-CpG transition	non-CpG	5000	0	1	471
intron_variant	CCA	C	T	0	94	true	false	non-CpG transition	non-CpG	7718	0	1	471
intron_variant	CCA	C	T	0	94	true	false	non-CpG transition	non-CpG	10000	0	1	471
intron_variant	CCA	C	T	0	94	true	false	non-CpG transition	non-CpG	15000	0	1	471
intron_variant	CCA	C	T	0	94	true	false	non-CpG transition	non-CpG	15708	0	1	471
intron_variant	CCA	C	T	0	95	true	false	non-CpG transition	non-CpG	10	0	0	404
intron_variant	CCA	C	T	0	95	true	false	non-CpG transition	non-CpG	20	0	0	404
intron_variant	CCA	C	T	0	95	true	false	non-CpG transition	non-CpG	50	0	0	404
intron_variant	CCA	C	T	0	95	true	false	non-CpG transition	non-CpG	100	0	0	404
intron_variant	CCA	C	T	0	95	true	false	non-CpG transition	non-CpG	145	0	0	404
intron_variant	CCA	C	T	0	95	true	false	non-CpG transition	non-CpG	200	0	0	404
intron_variant	CCA	C	T	0	95	true	false	non-CpG transition	non-CpG	424	0	0	404
intron_variant	CCA	C	T	0	95	true	false	non-CpG transition	non-CpG	500	0	0	404
intron_variant	CCA	C	T	0	95	true	false	non-CpG transition	non-CpG	544	0	0	404
intron_variant	CCA	C	T	0	95	true	false	non-CpG transition	non-CpG	780	0	0	404
intron_variant	CCA	C	T	0	95	true	false	non-CpG transition	non-CpG	1000	0	0	404
intron_variant	CCA	C	T	0	95	true	false	non-CpG transition	non-CpG	1738	0	0	404
intron_variant	CCA	C	T	0	95	true	false	non-CpG transition	non-CpG	2000	0	0	404
intron_variant	CCA	C	T	0	95	true	false	non-CpG transition	non-CpG	4359	0	0	404
intron_variant	CCA	C	T	0	95	true	false	non-CpG transition	non-CpG	5000	0	0	404
intron_variant	CCA	C	T	0	95	true	false	non-CpG transition	non-CpG	7718	0	0	404
intron_variant	CCA	C	T	0	95	true	false	non-CpG transition	non-CpG	10000	0	0	404
intron_variant	CCA	C	T	0	95	true	false	non-CpG transition	non-CpG	15000	1	1	404
intron_variant	CCA	C	T	0	95	true	false	non-CpG transition	non-CpG	15708	1	1	404
intron_variant	CCA	C	T	0	99	true	false	non-CpG transition	non-CpG	10	0	0	233
intron_variant	CCA	C	T	0	99	true	false	non-CpG transition	non-CpG	20	0	0	233
intron_variant	CCA	C	T	0	99	true	false	non-CpG transition	non-CpG	50	0	0	233
intron_variant	CCA	C	T	0	99	true	false	non-CpG transition	non-CpG	100	0	0	233
intron_variant	CCA	C	T	0	99	true	false	non-CpG transition	non-CpG	145	0	0	233
intron_variant	CCA	C	T	0	99	true	false	non-CpG transition	non-CpG	200	0	0	233
intron_variant	CCA	C	T	0	99	true	false	non-CpG transition	non-CpG	424	0	0	233
intron_variant	CCA	C	T	0	99	true	false	non-CpG transition	non-CpG	500	0	0	233
intron_variant	CCA	C	T	0	99	true	false	non-CpG transition	non-CpG	544	1	1	233
intron_variant	CCA	C	T	0	99	true	false	non-CpG transition	non-CpG	780	0	1	233
intron_variant	CCA	C	T	0	99	true	false	non-CpG transition	non-CpG	1000	0	1	233
intron_variant	CCA	C	T	0	99	true	false	non-CpG transition	non-CpG	1738	0	1	233
intron_variant	CCA	C	T	0	99	true	false	non-CpG transition	non-CpG	2000	0	1	233
intron_variant	CCA	C	T	0	99	true	false	non-CpG transition	non-CpG	4359	0	1	233
intron_variant	CCA	C	T	0	99	true	false	non-CpG transition	non-CpG	5000	1	2	233
intron_variant	CCA	C	T	0	99	true	false	non-CpG transition	non-CpG	7718	2	3	233
intron_variant	CCA	C	T	0	99	true	false	non-CpG transition	non-CpG	10000	1	3	233
intron_variant	CCA	C	T	0	99	true	false	non-CpG transition	non-CpG	15000	1	3	233
intron_variant	CCA	C	T	0	99	true	false	non-CpG transition	non-CpG	15708	1	3	233
intron_variant	CCA	C	T	0	100	true	false	non-CpG transition	non-CpG	10	0	0	5625
intron_variant	CCA	C	T	0	100	true	false	non-CpG transition	non-CpG	20	0	0	5625
intron_variant	CCA	C	T	0	100	true	false	non-CpG transition	non-CpG	50	0	0	5625
intron_variant	CCA	C	T	0	100	true	false	non-CpG transition	non-CpG	100	0	0	5625
intron_variant	CCA	C	T	0	100	true	false	non-CpG transition	non-CpG	145	0	0	5625
intron_variant	CCA	C	T	0	100	true	false	non-CpG transition	non-CpG	200	1	1	5625
intron_variant	CCA	C	T	0	100	true	false	non-CpG transition	non-CpG	424	1	1	5625
intron_variant	CCA	C	T	0	100	true	false	non-CpG transition	non-CpG	500	1	1	5625
intron_variant	CCA	C	T	0	100	true	false	non-CpG transition	non-CpG	544	1	1	5625
intron_variant	CCA	C	T	0	100	true	false	non-CpG transition	non-CpG	780	0	1	5625
intron_variant	CCA	C	T	0	100	true	false	non-CpG transition	non-CpG	1000	0	1	5625
intron_variant	CCA	C	T	0	100	true	false	non-CpG transition	non-CpG	1738	1	2	5625
intron_variant	CCA	C	T	0	100	true	false	non-CpG transition	non-CpG	2000	1	2	5625
intron_variant	CCA	C	T	0	100	true	false	non-CpG transition	non-CpG	4359	1	2	5625
intron_variant	CCA	C	T	0	100	true	false	non-CpG transition	non-CpG	5000	0	2	5625
intron_variant	CCA	C	T	0	100	true	false	non-CpG transition	non-CpG	7718	1	3	5625
intron_variant	CCA	C	T	0	100	true	false	non-CpG transition	non-CpG	10000	1	3	5625
intron_variant	CCA	C	T	0	100	true	false	non-CpG transition	non-CpG	15000	2	6	5625
intron_variant	CCA	C	T	0	100	true	false	non-CpG transition	non-CpG	15708	2	6	5625
intron_variant	CCC	C	A	0	0	false	false	transversion	non-CpG	10	0	1	243176
intron_variant	CCC	C	A	0	0	false	false	transversion	non-CpG	20	0	1	243176
intron_variant	CCC	C	A	0	0	false	false	transversion	non-CpG	50	0	1	243176
intron_variant	CCC	C	A	0	0	false	false	transversion	non-CpG	100	0	1	243176
intron_variant	CCC	C	A	0	0	false	false	transversion	non-CpG	145	0	2	243176
intron_variant	CCC	C	A	0	0	false	false	transversion	non-CpG	200	0	2	243176
intron_variant	CCC	C	A	0	0	false	false	transversion	non-CpG	424	1	3	243176
intron_variant	CCC	C	A	0	0	false	false	transversion	non-CpG	500	0	3	243176
intron_variant	CCC	C	A	0	0	false	false	transversion	non-CpG	544	0	3	243176
intron_variant	CCC	C	A	0	0	false	false	transversion	non-CpG	780	0	3	243176
intron_variant	CCC	C	A	0	0	false	false	transversion	non-CpG	1000	0	3	243176
intron_variant	CCC	C	A	0	0	false	false	transversion	non-CpG	1738	0	3	243176
intron_variant	CCC	C	A	0	0	false	false	transversion	non-CpG	2000	0	3	243176
intron_variant	CCC	C	A	0	0	false	false	transversion	non-CpG	4359	1	4	243176
intron_variant	CCC	C	A	0	0	false	false	transversion	non-CpG	5000	0	4	243176
intron_variant	CCC	C	A	0	0	false	false	transversion	non-CpG	7718	0	5	243176
intron_variant	CCC	C	A	0	0	false	false	transversion	non-CpG	10000	0	5	243176
intron_variant	CCC	C	A	0	0	false	false	transversion	non-CpG	15000	2	7	243176
intron_variant	CCC	C	A	0	0	false	false	transversion	non-CpG	15708	2	7	243176
intron_variant	CCC	C	A	0	1	false	false	transversion	non-CpG	10	0	1	45659
intron_variant	CCC	C	A	0	1	false	false	transversion	non-CpG	20	0	2	45659
intron_variant	CCC	C	A	0	1	false	false	transversion	non-CpG	50	0	2	45659
intron_variant	CCC	C	A	0	1	false	false	transversion	non-CpG	100	0	2	45659
intron_variant	CCC	C	A	0	1	false	false	transversion	non-CpG	145	0	2	45659
intron_variant	CCC	C	A	0	1	false	false	transversion	non-CpG	200	1	3	45659
intron_variant	CCC	C	A	0	1	false	false	transversion	non-CpG	424	0	3	45659
intron_variant	CCC	C	A	0	1	false	false	transversion	non-CpG	500	1	4	45659
intron_variant	CCC	C	A	0	1	false	false	transversion	non-CpG	544	1	4	45659
intron_variant	CCC	C	A	0	1	false	false	transversion	non-CpG	780	1	4	45659
intron_variant	CCC	C	A	0	1	false	false	transversion	non-CpG	1000	1	4	45659
intron_variant	CCC	C	A	0	1	false	false	transversion	non-CpG	1738	2	5	45659
intron_variant	CCC	C	A	0	1	false	false	transversion	non-CpG	2000	2	5	45659
intron_variant	CCC	C	A	0	1	false	false	transversion	non-CpG	4359	2	6	45659
intron_variant	CCC	C	A	0	1	false	false	transversion	non-CpG	5000	1	6	45659
intron_variant	CCC	C	A	0	1	false	false	transversion	non-CpG	7718	1	6	45659
intron_variant	CCC	C	A	0	1	false	false	transversion	non-CpG	10000	0	6	45659
intron_variant	CCC	C	A	0	1	false	false	transversion	non-CpG	15000	1	7	45659
intron_variant	CCC	C	A	0	1	false	false	transversion	non-CpG	15708	1	7	45659
intron_variant	CCC	C	A	0	2	false	false	transversion	non-CpG	10	0	0	33557
intron_variant	CCC	C	A	0	2	false	false	transversion	non-CpG	20	0	0	33557
intron_variant	CCC	C	A	0	2	false	false	transversion	non-CpG	50	1	1	33557
intron_variant	CCC	C	A	0	2	false	false	transversion	non-CpG	100	2	3	33557
intron_variant	CCC	C	A	0	2	false	false	transversion	non-CpG	145	1	3	33557
intron_variant	CCC	C	A	0	2	false	false	transversion	non-CpG	200	1	4	33557
intron_variant	CCC	C	A	0	2	false	false	transversion	non-CpG	424	0	4	33557
intron_variant	CCC	C	A	0	2	false	false	transversion	non-CpG	500	0	4	33557
intron_variant	CCC	C	A	0	2	false	false	transversion	non-CpG	544	0	4	33557
intron_variant	CCC	C	A	0	2	false	false	transversion	non-CpG	780	0	4	33557
intron_variant	CCC	C	A	0	2	false	false	transversion	non-CpG	1000	0	4	33557
intron_variant	CCC	C	A	0	2	false	false	transversion	non-CpG	1738	0	4	33557
intron_variant	CCC	C	A	0	2	false	false	transversion	non-CpG	2000	0	4	33557
intron_variant	CCC	C	A	0	2	false	false	transversion	non-CpG	4359	0	4	33557
intron_variant	CCC	C	A	0	2	false	false	transversion	non-CpG	5000	0	4	33557
intron_variant	CCC	C	A	0	2	false	false	transversion	non-CpG	7718	0	4	33557
intron_variant	CCC	C	A	0	2	false	false	transversion	non-CpG	10000	0	4	33557
intron_variant	CCC	C	A	0	2	false	false	transversion	non-CpG	15000	2	6	33557
intron_variant	CCC	C	A	0	2	false	false	transversion	non-CpG	15708	2	6	33557
intron_variant	CCC	C	A	0	3	false	false	transversion	non-CpG	10	0	1	30372
intron_variant	CCC	C	A	0	3	false	false	transversion	non-CpG	20	0	2	30372
intron_variant	CCC	C	A	0	3	false	false	transversion	non-CpG	50	0	2	30372
intron_variant	CCC	C	A	0	3	false	false	transversion	non-CpG	100	0	2	30372
intron_variant	CCC	C	A	0	3	false	false	transversion	non-CpG	145	0	2	30372
intron_variant	CCC	C	A	0	3	false	false	transversion	non-CpG	200	0	2	30372
intron_variant	CCC	C	A	0	3	false	false	transversion	non-CpG	424	0	2	30372
intron_variant	CCC	C	A	0	3	false	false	transversion	non-CpG	500	0	2	30372
intron_variant	CCC	C	A	0	3	false	false	transversion	non-CpG	544	0	2	30372
intron_variant	CCC	C	A	0	3	false	false	transversion	non-CpG	780	0	2	30372
intron_variant	CCC	C	A	0	3	false	false	transversion	non-CpG	1000	0	2	30372
intron_variant	CCC	C	A	0	3	false	false	transversion	non-CpG	1738	1	3	30372
intron_variant	CCC	C	A	0	3	false	false	transversion	non-CpG	2000	1	3	30372
intron_variant	CCC	C	A	0	3	false	false	transversion	non-CpG	4359	1	3	30372
intron_variant	CCC	C	A	0	3	false	false	transversion	non-CpG	5000	1	3	30372
intron_variant	CCC	C	A	0	3	false	false	transversion	non-CpG	7718	0	3	30372
intron_variant	CCC	C	A	0	3	false	false	transversion	non-CpG	10000	0	3	30372
intron_variant	CCC	C	A	0	3	false	false	transversion	non-CpG	15000	0	3	30372
intron_variant	CCC	C	A	0	3	false	false	transversion	non-CpG	15708	0	3	30372
intron_variant	CCC	C	A	0	4	false	false	transversion	non-CpG	10	0	1	29993
intron_variant	CCC	C	A	0	4	false	false	transversion	non-CpG	20	0	1	29993
intron_variant	CCC	C	A	0	4	false	false	transversion	non-CpG	50	1	2	29993
intron_variant	CCC	C	A	0	4	false	false	transversion	non-CpG	100	1	2	29993
intron_variant	CCC	C	A	0	4	false	false	transversion	non-CpG	145	1	2	29993
intron_variant	CCC	C	A	0	4	false	false	transversion	non-CpG	200	1	2	29993
intron_variant	CCC	C	A	0	4	false	false	transversion	non-CpG	424	1	2	29993
intron_variant	CCC	C	A	0	4	false	false	transversion	non-CpG	500	1	2	29993
intron_variant	CCC	C	A	0	4	false	false	transversion	non-CpG	544	0	2	29993
intron_variant	CCC	C	A	0	4	false	false	transversion	non-CpG	780	0	2	29993
intron_variant	CCC	C	A	0	4	false	false	transversion	non-CpG	1000	0	2	29993
intron_variant	CCC	C	A	0	4	false	false	transversion	non-CpG	1738	0	2	29993
intron_variant	CCC	C	A	0	4	false	false	transversion	non-CpG	2000	0	2	29993
intron_variant	CCC	C	A	0	4	false	false	transversion	non-CpG	4359	0	2	29993
intron_variant	CCC	C	A	0	4	false	false	transversion	non-CpG	5000	0	2	29993
intron_variant	CCC	C	A	0	4	false	false	transversion	non-CpG	7718	0	2	29993
intron_variant	CCC	C	A	0	4	false	false	transversion	non-CpG	10000	0	2	29993
intron_variant	CCC	C	A	0	4	false	false	transversion	non-CpG	15000	1	3	29993
intron_variant	CCC	C	A	0	4	false	false	transversion	non-CpG	15708	1	3	29993
intron_variant	CCC	C	A	0	5	false	false	transversion	non-CpG	10	0	0	30327
intron_variant	CCC	C	A	0	5	false	false	transversion	non-CpG	20	0	0	30327
intron_variant	CCC	C	A	0	5	false	false	transversion	non-CpG	50	0	0	30327
intron_variant	CCC	C	A	0	5	false	false	transversion	non-CpG	100	0	1	30327
intron_variant	CCC	C	A	0	5	false	false	transversion	non-CpG	145	0	1	30327
intron_variant	CCC	C	A	0	5	false	false	transversion	non-CpG	200	0	1	30327
intron_variant	CCC	C	A	0	5	false	false	transversion	non-CpG	424	0	1	30327
intron_variant	CCC	C	A	0	5	false	false	transversion	non-CpG	500	0	1	30327
intron_variant	CCC	C	A	0	5	false	false	transversion	non-CpG	544	0	1	30327
intron_variant	CCC	C	A	0	5	false	false	transversion	non-CpG	780	0	1	30327
intron_variant	CCC	C	A	0	5	false	false	transversion	non-CpG	1000	0	1	30327
intron_variant	CCC	C	A	0	5	false	false	transversion	non-CpG	1738	0	1	30327
intron_variant	CCC	C	A	0	5	false	false	transversion	non-CpG	2000	0	1	30327
intron_variant	CCC	C	A	0	5	false	false	transversion	non-CpG	4359	0	1	30327
intron_variant	CCC	C	A	0	5	false	false	transversion	non-CpG	5000	0	1	30327
intron_variant	CCC	C	A	0	5	false	false	transversion	non-CpG	7718	0	1	30327
intron_variant	CCC	C	A	0	5	false	false	transversion	non-CpG	10000	0	1	30327
intron_variant	CCC	C	A	0	5	false	false	transversion	non-CpG	15000	3	4	30327
intron_variant	CCC	C	A	0	5	false	false	transversion	non-CpG	15708	3	4	30327
intron_variant	CCC	C	A	0	6	false	false	transversion	non-CpG	10	0	0	31381
intron_variant	CCC	C	A	0	6	false	false	transversion	non-CpG	20	0	0	31381
intron_variant	CCC	C	A	0	6	false	false	transversion	non-CpG	50	0	0	31381
intron_variant	CCC	C	A	0	6	false	false	transversion	non-CpG	100	0	0	31381
intron_variant	CCC	C	A	0	6	false	false	transversion	non-CpG	145	0	0	31381
intron_variant	CCC	C	A	0	6	false	false	transversion	non-CpG	200	0	0	31381
intron_variant	CCC	C	A	0	6	false	false	transversion	non-CpG	424	4	4	31381
intron_variant	CCC	C	A	0	6	false	false	transversion	non-CpG	500	4	4	31381
intron_variant	CCC	C	A	0	6	false	false	transversion	non-CpG	544	4	4	31381
intron_variant	CCC	C	A	0	6	false	false	transversion	non-CpG	780	5	5	31381
intron_variant	CCC	C	A	0	6	false	false	transversion	non-CpG	1000	1	5	31381
intron_variant	CCC	C	A	0	6	false	false	transversion	non-CpG	1738	0	5	31381
intron_variant	CCC	C	A	0	6	false	false	transversion	non-CpG	2000	0	5	31381
intron_variant	CCC	C	A	0	6	false	false	transversion	non-CpG	4359	1	6	31381
intron_variant	CCC	C	A	0	6	false	false	transversion	non-CpG	5000	0	6	31381
intron_variant	CCC	C	A	0	6	false	false	transversion	non-CpG	7718	1	7	31381
intron_variant	CCC	C	A	0	6	false	false	transversion	non-CpG	10000	1	7	31381
intron_variant	CCC	C	A	0	6	false	false	transversion	non-CpG	15000	0	7	31381
intron_variant	CCC	C	A	0	6	false	false	transversion	non-CpG	15708	0	7	31381
intron_variant	CCC	C	A	0	7	false	false	transversion	non-CpG	10	1	1	32681
intron_variant	CCC	C	A	0	7	false	false	transversion	non-CpG	20	2	3	32681
intron_variant	CCC	C	A	0	7	false	false	transversion	non-CpG	50	0	3	32681
intron_variant	CCC	C	A	0	7	false	false	transversion	non-CpG	100	0	3	32681
intron_variant	CCC	C	A	0	7	false	false	transversion	non-CpG	145	0	3	32681
intron_variant	CCC	C	A	0	7	false	false	transversion	non-CpG	200	0	3	32681
intron_variant	CCC	C	A	0	7	false	false	transversion	non-CpG	424	1	4	32681
intron_variant	CCC	C	A	0	7	false	false	transversion	non-CpG	500	1	4	32681
intron_variant	CCC	C	A	0	7	false	false	transversion	non-CpG	544	1	4	32681
intron_variant	CCC	C	A	0	7	false	false	transversion	non-CpG	780	1	4	32681
intron_variant	CCC	C	A	0	7	false	false	transversion	non-CpG	1000	0	4	32681
intron_variant	CCC	C	A	0	7	false	false	transversion	non-CpG	1738	0	4	32681
intron_variant	CCC	C	A	0	7	false	false	transversion	non-CpG	2000	0	4	32681
intron_variant	CCC	C	A	0	7	false	false	transversion	non-CpG	4359	0	4	32681
intron_variant	CCC	C	A	0	7	false	false	transversion	non-CpG	5000	0	4	32681
intron_variant	CCC	C	A	0	7	false	false	transversion	non-CpG	7718	0	4	32681
intron_variant	CCC	C	A	0	7	false	false	transversion	non-CpG	10000	0	4	32681
intron_variant	CCC	C	A	0	7	false	false	transversion	non-CpG	15000	0	4	32681
intron_variant	CCC	C	A	0	7	false	false	transversion	non-CpG	15708	0	4	32681
intron_variant	CCC	C	A	0	8	false	false	transversion	non-CpG	10	0	2	34647
intron_variant	CCC	C	A	0	8	false	false	transversion	non-CpG	20	0	2	34647
intron_variant	CCC	C	A	0	8	false	false	transversion	non-CpG	50	0	2	34647
intron_variant	CCC	C	A	0	8	false	false	transversion	non-CpG	100	0	2	34647
intron_variant	CCC	C	A	0	8	false	false	transversion	non-CpG	145	0	2	34647
intron_variant	CCC	C	A	0	8	false	false	transversion	non-CpG	200	0	3	34647
intron_variant	CCC	C	A	0	8	false	false	transversion	non-CpG	424	0	3	34647
intron_variant	CCC	C	A	0	8	false	false	transversion	non-CpG	500	0	3	34647
intron_variant	CCC	C	A	0	8	false	false	transversion	non-CpG	544	0	3	34647
intron_variant	CCC	C	A	0	8	false	false	transversion	non-CpG	780	0	3	34647
intron_variant	CCC	C	A	0	8	false	false	transversion	non-CpG	1000	0	3	34647
intron_variant	CCC	C	A	0	8	false	false	transversion	non-CpG	1738	1	4	34647
intron_variant	CCC	C	A	0	8	false	false	transversion	non-CpG	2000	1	4	34647
intron_variant	CCC	C	A	0	8	false	false	transversion	non-CpG	4359	1	4	34647
intron_variant	CCC	C	A	0	8	false	false	transversion	non-CpG	5000	1	4	34647
intron_variant	CCC	C	A	0	8	false	false	transversion	non-CpG	7718	2	5	34647
intron_variant	CCC	C	A	0	8	false	false	transversion	non-CpG	10000	2	5	34647
intron_variant	CCC	C	A	0	8	false	false	transversion	non-CpG	15000	4	7	34647
intron_variant	CCC	C	A	0	8	false	false	transversion	non-CpG	15708	4	7	34647
intron_variant	CCC	C	A	0	9	false	false	transversion	non-CpG	10	1	1	36508
intron_variant	CCC	C	A	0	9	false	false	transversion	non-CpG	20	0	1	36508
intron_variant	CCC	C	A	0	9	false	false	transversion	non-CpG	50	0	1	36508
intron_variant	CCC	C	A	0	9	false	false	transversion	non-CpG	100	0	2	36508
intron_variant	CCC	C	A	0	9	false	false	transversion	non-CpG	145	0	2	36508
intron_variant	CCC	C	A	0	9	false	false	transversion	non-CpG	200	0	2	36508
intron_variant	CCC	C	A	0	9	false	false	transversion	non-CpG	424	0	2	36508
intron_variant	CCC	C	A	0	9	false	false	transversion	non-CpG	500	0	2	36508
intron_variant	CCC	C	A	0	9	false	false	transversion	non-CpG	544	0	2	36508
intron_variant	CCC	C	A	0	9	false	false	transversion	non-CpG	780	3	5	36508
intron_variant	CCC	C	A	0	9	false	false	transversion	non-CpG	1000	3	5	36508
intron_variant	CCC	C	A	0	9	false	false	transversion	non-CpG	1738	3	5	36508
intron_variant	CCC	C	A	0	9	false	false	transversion	non-CpG	2000	3	5	36508
intron_variant	CCC	C	A	0	9	false	false	transversion	non-CpG	4359	3	5	36508
intron_variant	CCC	C	A	0	9	false	false	transversion	non-CpG	5000	3	5	36508
intron_variant	CCC	C	A	0	9	false	false	transversion	non-CpG	7718	2	6	36508
intron_variant	CCC	C	A	0	9	false	false	transversion	non-CpG	10000	1	6	36508
intron_variant	CCC	C	A	0	9	false	false	transversion	non-CpG	15000	1	6	36508
intron_variant	CCC	C	A	0	9	false	false	transversion	non-CpG	15708	1	6	36508
intron_variant	CCC	C	A	0	10	false	false	transversion	non-CpG	10	1	3	39299
intron_variant	CCC	C	A	0	10	false	false	transversion	non-CpG	20	0	3	39299
intron_variant	CCC	C	A	0	10	false	false	transversion	non-CpG	50	0	3	39299
intron_variant	CCC	C	A	0	10	false	false	transversion	non-CpG	100	1	4	39299
intron_variant	CCC	C	A	0	10	false	false	transversion	non-CpG	145	1	4	39299
intron_variant	CCC	C	A	0	10	false	false	transversion	non-CpG	200	1	4	39299
intron_variant	CCC	C	A	0	10	false	false	transversion	non-CpG	424	0	4	39299
intron_variant	CCC	C	A	0	10	false	false	transversion	non-CpG	500	0	4	39299
intron_variant	CCC	C	A	0	10	false	false	transversion	non-CpG	544	0	4	39299
intron_variant	CCC	C	A	0	10	false	false	transversion	non-CpG	780	0	4	39299
intron_variant	CCC	C	A	0	10	false	false	transversion	non-CpG	1000	0	4	39299
intron_variant	CCC	C	A	0	10	false	false	transversion	non-CpG	1738	0	4	39299
intron_variant	CCC	C	A	0	10	false	false	transversion	non-CpG	2000	0	4	39299
intron_variant	CCC	C	A	0	10	false	false	transversion	non-CpG	4359	0	4	39299
intron_variant	CCC	C	A	0	10	false	false	transversion	non-CpG	5000	0	4	39299
intron_variant	CCC	C	A	0	10	false	false	transversion	non-CpG	7718	0	4	39299
intron_variant	CCC	C	A	0	10	false	false	transversion	non-CpG	10000	0	4	39299
intron_variant	CCC	C	A	0	10	false	false	transversion	non-CpG	15000	1	5	39299
intron_variant	CCC	C	A	0	10	false	false	transversion	non-CpG	15708	1	5	39299
intron_variant	CCC	C	A	0	11	false	false	transversion	non-CpG	10	1	10	44596
intron_variant	CCC	C	A	0	11	false	false	transversion	non-CpG	20	2	11	44596
intron_variant	CCC	C	A	0	11	false	false	transversion	non-CpG	50	2	12	44596
intron_variant	CCC	C	A	0	11	false	false	transversion	non-CpG	100	1	13	44596
intron_variant	CCC	C	A	0	11	false	false	transversion	non-CpG	145	1	13	44596
intron_variant	CCC	C	A	0	11	false	false	transversion	non-CpG	200	1	13	44596
intron_variant	CCC	C	A	0	11	false	false	transversion	non-CpG	424	2	14	44596
intron_variant	CCC	C	A	0	11	false	false	transversion	non-CpG	500	1	14	44596
intron_variant	CCC	C	A	0	11	false	false	transversion	non-CpG	544	1	14	44596
intron_variant	CCC	C	A	0	11	false	false	transversion	non-CpG	780	1	14	44596
intron_variant	CCC	C	A	0	11	false	false	transversion	non-CpG	1000	1	14	44596
intron_variant	CCC	C	A	0	11	false	false	transversion	non-CpG	1738	0	14	44596
intron_variant	CCC	C	A	0	11	false	false	transversion	non-CpG	2000	0	14	44596
intron_variant	CCC	C	A	0	11	false	false	transversion	non-CpG	4359	2	16	44596
intron_variant	CCC	C	A	0	11	false	false	transversion	non-CpG	5000	2	16	44596
intron_variant	CCC	C	A	0	11	false	false	transversion	non-CpG	7718	3	18	44596
intron_variant	CCC	C	A	0	11	false	false	transversion	non-CpG	10000	4	20	44596
intron_variant	CCC	C	A	0	11	false	false	transversion	non-CpG	15000	4	21	44596
intron_variant	CCC	C	A	0	11	false	false	transversion	non-CpG	15708	4	21	44596
intron_variant	CCC	C	A	0	12	false	false	transversion	non-CpG	10	0	2	51436
intron_variant	CCC	C	A	0	12	false	false	transversion	non-CpG	20	1	4	51436
intron_variant	CCC	C	A	0	12	false	false	transversion	non-CpG	50	0	4	51436
intron_variant	CCC	C	A	0	12	false	false	transversion	non-CpG	100	1	5	51436
intron_variant	CCC	C	A	0	12	false	false	transversion	non-CpG	145	2	6	51436
intron_variant	CCC	C	A	0	12	false	false	transversion	non-CpG	200	2	6	51436
intron_variant	CCC	C	A	0	12	false	false	transversion	non-CpG	424	2	7	51436
intron_variant	CCC	C	A	0	12	false	false	transversion	non-CpG	500	2	7	51436
intron_variant	CCC	C	A	0	12	false	false	transversion	non-CpG	544	2	7	51436
intron_variant	CCC	C	A	0	12	false	false	transversion	non-CpG	780	2	7	51436
intron_variant	CCC	C	A	0	12	false	false	transversion	non-CpG	1000	2	7	51436
intron_variant	CCC	C	A	0	12	false	false	transversion	non-CpG	1738	5	10	51436
intron_variant	CCC	C	A	0	12	false	false	transversion	non-CpG	2000	5	10	51436
intron_variant	CCC	C	A	0	12	false	false	transversion	non-CpG	4359	10	16	51436
intron_variant	CCC	C	A	0	12	false	false	transversion	non-CpG	5000	10	16	51436
intron_variant	CCC	C	A	0	12	false	false	transversion	non-CpG	7718	9	17	51436
intron_variant	CCC	C	A	0	12	false	false	transversion	non-CpG	10000	8	17	51436
intron_variant	CCC	C	A	0	12	false	false	transversion	non-CpG	15000	11	21	51436
intron_variant	CCC	C	A	0	12	false	false	transversion	non-CpG	15708	11	21	51436
intron_variant	CCC	C	A	0	13	false	false	transversion	non-CpG	10	2	8	58157
intron_variant	CCC	C	A	0	13	false	false	transversion	non-CpG	20	2	9	58157
intron_variant	CCC	C	A	0	13	false	false	transversion	non-CpG	50	3	12	58157
intron_variant	CCC	C	A	0	13	false	false	transversion	non-CpG	100	5	14	58157
intron_variant	CCC	C	A	0	13	false	false	transversion	non-CpG	145	4	14	58157
intron_variant	CCC	C	A	0	13	false	false	transversion	non-CpG	200	3	15	58157
intron_variant	CCC	C	A	0	13	false	false	transversion	non-CpG	424	6	20	58157
intron_variant	CCC	C	A	0	13	false	false	transversion	non-CpG	500	7	21	58157
intron_variant	CCC	C	A	0	13	false	false	transversion	non-CpG	544	8	22	58157
intron_variant	CCC	C	A	0	13	false	false	transversion	non-CpG	780	10	24	58157
intron_variant	CCC	C	A	0	13	false	false	transversion	non-CpG	1000	9	26	58157
intron_variant	CCC	C	A	0	13	false	false	transversion	non-CpG	1738	10	30	58157
intron_variant	CCC	C	A	0	13	false	false	transversion	non-CpG	2000	13	34	58157
intron_variant	CCC	C	A	0	13	false	false	transversion	non-CpG	4359	30	56	58157
intron_variant	CCC	C	A	0	13	false	false	transversion	non-CpG	5000	31	58	58157
intron_variant	CCC	C	A	0	13	false	false	transversion	non-CpG	7718	40	71	58157
intron_variant	CCC	C	A	0	13	false	false	transversion	non-CpG	10000	42	79	58157
intron_variant	CCC	C	A	0	13	false	false	transversion	non-CpG	15000	53	99	58157
intron_variant	CCC	C	A	0	13	false	false	transversion	non-CpG	15708	57	103	58157
intron_variant	CCC	C	A	0	14	false	false	transversion	non-CpG	10	5	10	66061
intron_variant	CCC	C	A	0	14	false	false	transversion	non-CpG	20	10	17	66061
intron_variant	CCC	C	A	0	14	false	false	transversion	non-CpG	50	18	28	66061
intron_variant	CCC	C	A	0	14	false	false	transversion	non-CpG	100	25	39	66061
intron_variant	CCC	C	A	0	14	false	false	transversion	non-CpG	145	30	49	66061
intron_variant	CCC	C	A	0	14	false	false	transversion	non-CpG	200	32	57	66061
intron_variant	CCC	C	A	0	14	false	false	transversion	non-CpG	424	44	87	66061
intron_variant	CCC	C	A	0	14	false	false	transversion	non-CpG	500	45	96	66061
intron_variant	CCC	C	A	0	14	false	false	transversion	non-CpG	544	45	99	66061
intron_variant	CCC	C	A	0	14	false	false	transversion	non-CpG	780	62	123	66061
intron_variant	CCC	C	A	0	14	false	false	transversion	non-CpG	1000	70	140	66061
intron_variant	CCC	C	A	0	14	false	false	transversion	non-CpG	1738	91	190	66061
intron_variant	CCC	C	A	0	14	false	false	transversion	non-CpG	2000	100	202	66061
intron_variant	CCC	C	A	0	14	false	false	transversion	non-CpG	4359	149	291	66061
intron_variant	CCC	C	A	0	14	false	false	transversion	non-CpG	5000	160	312	66061
intron_variant	CCC	C	A	0	14	false	false	transversion	non-CpG	7718	205	397	66061
intron_variant	CCC	C	A	0	14	false	false	transversion	non-CpG	10000	225	446	66061
intron_variant	CCC	C	A	0	14	false	false	transversion	non-CpG	15000	285	552	66061
intron_variant	CCC	C	A	0	14	false	false	transversion	non-CpG	15708	291	562	66061
intron_variant	CCC	C	A	0	15	false	false	transversion	non-CpG	10	21	34	78304
intron_variant	CCC	C	A	0	15	false	false	transversion	non-CpG	20	32	54	78304
intron_variant	CCC	C	A	0	15	false	false	transversion	non-CpG	50	38	79	78304
intron_variant	CCC	C	A	0	15	false	false	transversion	non-CpG	100	51	110	78304
intron_variant	CCC	C	A	0	15	false	false	transversion	non-CpG	145	59	125	78304
intron_variant	CCC	C	A	0	15	false	false	transversion	non-CpG	200	75	149	78304
intron_variant	CCC	C	A	0	15	false	false	transversion	non-CpG	424	89	203	78304
intron_variant	CCC	C	A	0	15	false	false	transversion	non-CpG	500	97	223	78304
intron_variant	CCC	C	A	0	15	false	false	transversion	non-CpG	544	95	229	78304
intron_variant	CCC	C	A	0	15	false	false	transversion	non-CpG	780	103	259	78304
intron_variant	CCC	C	A	0	15	false	false	transversion	non-CpG	1000	108	287	78304
intron_variant	CCC	C	A	0	15	false	false	transversion	non-CpG	1738	167	383	78304
intron_variant	CCC	C	A	0	15	false	false	transversion	non-CpG	2000	175	403	78304
intron_variant	CCC	C	A	0	15	false	false	transversion	non-CpG	4359	270	582	78304
intron_variant	CCC	C	A	0	15	false	false	transversion	non-CpG	5000	301	637	78304
intron_variant	CCC	C	A	0	15	false	false	transversion	non-CpG	7718	381	799	78304
intron_variant	CCC	C	A	0	15	false	false	transversion	non-CpG	10000	429	905	78304
intron_variant	CCC	C	A	0	15	false	false	transversion	non-CpG	15000	505	1078	78304
intron_variant	CCC	C	A	0	15	false	false	transversion	non-CpG	15708	516	1099	78304
intron_variant	CCC	C	A	0	16	false	false	transversion	non-CpG	10	22	48	99006
intron_variant	CCC	C	A	0	16	false	false	transversion	non-CpG	20	37	74	99006
intron_variant	CCC	C	A	0	16	false	false	transversion	non-CpG	50	53	110	99006
intron_variant	CCC	C	A	0	16	false	false	transversion	non-CpG	100	55	141	99006
intron_variant	CCC	C	A	0	16	false	false	transversion	non-CpG	145	67	169	99006
intron_variant	CCC	C	A	0	16	false	false	transversion	non-CpG	200	82	201	99006
intron_variant	CCC	C	A	0	16	false	false	transversion	non-CpG	424	108	265	99006
intron_variant	CCC	C	A	0	16	false	false	transversion	non-CpG	500	119	286	99006
intron_variant	CCC	C	A	0	16	false	false	transversion	non-CpG	544	126	296	99006
intron_variant	CCC	C	A	0	16	false	false	transversion	non-CpG	780	150	351	99006
intron_variant	CCC	C	A	0	16	false	false	transversion	non-CpG	1000	160	381	99006
intron_variant	CCC	C	A	0	16	false	false	transversion	non-CpG	1738	222	490	99006
intron_variant	CCC	C	A	0	16	false	false	transversion	non-CpG	2000	235	523	99006
intron_variant	CCC	C	A	0	16	false	false	transversion	non-CpG	4359	380	764	99006
intron_variant	CCC	C	A	0	16	false	false	transversion	non-CpG	5000	406	822	99006
intron_variant	CCC	C	A	0	16	false	false	transversion	non-CpG	7718	509	1022	99006
intron_variant	CCC	C	A	0	16	false	false	transversion	non-CpG	10000	587	1187	99006
intron_variant	CCC	C	A	0	16	false	false	transversion	non-CpG	15000	710	1445	99006
intron_variant	CCC	C	A	0	16	false	false	transversion	non-CpG	15708	724	1485	99006
intron_variant	CCC	C	A	0	17	false	false	transversion	non-CpG	10	33	73	131390
intron_variant	CCC	C	A	0	17	false	false	transversion	non-CpG	20	54	114	131390
intron_variant	CCC	C	A	0	17	false	false	transversion	non-CpG	50	70	159	131390
intron_variant	CCC	C	A	0	17	false	false	transversion	non-CpG	100	92	212	131390
intron_variant	CCC	C	A	0	17	false	false	transversion	non-CpG	145	112	246	131390
intron_variant	CCC	C	A	0	17	false	false	transversion	non-CpG	200	117	283	131390
intron_variant	CCC	C	A	0	17	false	false	transversion	non-CpG	424	145	390	131390
intron_variant	CCC	C	A	0	17	false	false	transversion	non-CpG	500	157	417	131390
intron_variant	CCC	C	A	0	17	false	false	transversion	non-CpG	544	170	440	131390
intron_variant	CCC	C	A	0	17	false	false	transversion	non-CpG	780	207	505	131390
intron_variant	CCC	C	A	0	17	false	false	transversion	non-CpG	1000	219	547	131390
intron_variant	CCC	C	A	0	17	false	false	transversion	non-CpG	1738	290	700	131390
intron_variant	CCC	C	A	0	17	false	false	transversion	non-CpG	2000	334	757	131390
intron_variant	CCC	C	A	0	17	false	false	transversion	non-CpG	4359	536	1102	131390
intron_variant	CCC	C	A	0	17	false	false	transversion	non-CpG	5000	584	1186	131390
intron_variant	CCC	C	A	0	17	false	false	transversion	non-CpG	7718	728	1468	131390
intron_variant	CCC	C	A	0	17	false	false	transversion	non-CpG	10000	812	1655	131390
intron_variant	CCC	C	A	0	17	false	false	transversion	non-CpG	15000	991	2038	131390
intron_variant	CCC	C	A	0	17	false	false	transversion	non-CpG	15708	1012	2090	131390
intron_variant	CCC	C	A	0	18	false	false	transversion	non-CpG	10	34	124	196638
intron_variant	CCC	C	A	0	18	false	false	transversion	non-CpG	20	64	175	196638
intron_variant	CCC	C	A	0	18	false	false	transversion	non-CpG	50	104	251	196638
intron_variant	CCC	C	A	0	18	false	false	transversion	non-CpG	100	127	319	196638
intron_variant	CCC	C	A	0	18	false	false	transversion	non-CpG	145	158	372	196638
intron_variant	CCC	C	A	0	18	false	false	transversion	non-CpG	200	201	445	196638
intron_variant	CCC	C	A	0	18	false	false	transversion	non-CpG	424	270	625	196638
intron_variant	CCC	C	A	0	18	false	false	transversion	non-CpG	500	288	674	196638
intron_variant	CCC	C	A	0	18	false	false	transversion	non-CpG	544	293	696	196638
intron_variant	CCC	C	A	0	18	false	false	transversion	non-CpG	780	341	800	196638
intron_variant	CCC	C	A	0	18	false	false	transversion	non-CpG	1000	381	879	196638
intron_variant	CCC	C	A	0	18	false	false	transversion	non-CpG	1738	518	1137	196638
intron_variant	CCC	C	A	0	18	false	false	transversion	non-CpG	2000	551	1209	196638
intron_variant	CCC	C	A	0	18	false	false	transversion	non-CpG	4359	828	1712	196638
intron_variant	CCC	C	A	0	18	false	false	transversion	non-CpG	5000	869	1829	196638
intron_variant	CCC	C	A	0	18	false	false	transversion	non-CpG	7718	1096	2262	196638
intron_variant	CCC	C	A	0	18	false	false	transversion	non-CpG	10000	1245	2563	196638
intron_variant	CCC	C	A	0	18	false	false	transversion	non-CpG	15000	1497	3111	196638
intron_variant	CCC	C	A	0	18	false	false	transversion	non-CpG	15708	1522	3186	196638
intron_variant	CCC	C	A	0	19	false	false	transversion	non-CpG	10	84	197	394090
intron_variant	CCC	C	A	0	19	false	false	transversion	non-CpG	20	132	300	394090
intron_variant	CCC	C	A	0	19	false	false	transversion	non-CpG	50	182	434	394090
intron_variant	CCC	C	A	0	19	false	false	transversion	non-CpG	100	235	563	394090
intron_variant	CCC	C	A	0	19	false	false	transversion	non-CpG	145	261	642	394090
intron_variant	CCC	C	A	0	19	false	false	transversion	non-CpG	200	313	745	394090
intron_variant	CCC	C	A	0	19	false	false	transversion	non-CpG	424	411	1004	394090
intron_variant	CCC	C	A	0	19	false	false	transversion	non-CpG	500	443	1090	394090
intron_variant	CCC	C	A	0	19	false	false	transversion	non-CpG	544	467	1140	394090
intron_variant	CCC	C	A	0	19	false	false	transversion	non-CpG	780	547	1329	394090
intron_variant	CCC	C	A	0	19	false	false	transversion	non-CpG	1000	622	1476	394090
intron_variant	CCC	C	A	0	19	false	false	transversion	non-CpG	1738	830	1862	394090
intron_variant	CCC	C	A	0	19	false	false	transversion	non-CpG	2000	905	1991	394090
intron_variant	CCC	C	A	0	19	false	false	transversion	non-CpG	4359	1408	2867	394090
intron_variant	CCC	C	A	0	19	false	false	transversion	non-CpG	5000	1527	3081	394090
intron_variant	CCC	C	A	0	19	false	false	transversion	non-CpG	7718	1932	3817	394090
intron_variant	CCC	C	A	0	19	false	false	transversion	non-CpG	10000	2152	4280	394090
intron_variant	CCC	C	A	0	19	false	false	transversion	non-CpG	15000	2658	5278	394090
intron_variant	CCC	C	A	0	19	false	false	transversion	non-CpG	15708	2740	5430	394090
intron_variant	CCC	C	A	0	20	false	false	transversion	non-CpG	10	100	290	593738
intron_variant	CCC	C	A	0	20	false	false	transversion	non-CpG	20	151	406	593738
intron_variant	CCC	C	A	0	20	false	false	transversion	non-CpG	50	218	588	593738
intron_variant	CCC	C	A	0	20	false	false	transversion	non-CpG	100	283	732	593738
intron_variant	CCC	C	A	0	20	false	false	transversion	non-CpG	145	344	846	593738
intron_variant	CCC	C	A	0	20	false	false	transversion	non-CpG	200	400	988	593738
intron_variant	CCC	C	A	0	20	false	false	transversion	non-CpG	424	552	1349	593738
intron_variant	CCC	C	A	0	20	false	false	transversion	non-CpG	500	590	1438	593738
intron_variant	CCC	C	A	0	20	false	false	transversion	non-CpG	544	621	1504	593738
intron_variant	CCC	C	A	0	20	false	false	transversion	non-CpG	780	738	1752	593738
intron_variant	CCC	C	A	0	20	false	false	transversion	non-CpG	1000	851	1948	593738
intron_variant	CCC	C	A	0	20	false	false	transversion	non-CpG	1738	1222	2556	593738
intron_variant	CCC	C	A	0	20	false	false	transversion	non-CpG	2000	1347	2743	593738
intron_variant	CCC	C	A	0	20	false	false	transversion	non-CpG	4359	2059	4032	593738
intron_variant	CCC	C	A	0	20	false	false	transversion	non-CpG	5000	2239	4335	593738
intron_variant	CCC	C	A	0	20	false	false	transversion	non-CpG	7718	2815	5395	593738
intron_variant	CCC	C	A	0	20	false	false	transversion	non-CpG	10000	3280	6160	593738
intron_variant	CCC	C	A	0	20	false	false	transversion	non-CpG	15000	4161	7700	593738
intron_variant	CCC	C	A	0	20	false	false	transversion	non-CpG	15708	4282	7905	593738
intron_variant	CCC	C	A	0	21	false	false	transversion	non-CpG	10	77	207	313935
intron_variant	CCC	C	A	0	21	false	false	transversion	non-CpG	20	116	292	313935
intron_variant	CCC	C	A	0	21	false	false	transversion	non-CpG	50	167	419	313935
intron_variant	CCC	C	A	0	21	false	false	transversion	non-CpG	100	217	543	313935
intron_variant	CCC	C	A	0	21	false	false	transversion	non-CpG	145	245	608	313935
intron_variant	CCC	C	A	0	21	false	false	transversion	non-CpG	200	284	706	313935
intron_variant	CCC	C	A	0	21	false	false	transversion	non-CpG	424	364	937	313935
intron_variant	CCC	C	A	0	21	false	false	transversion	non-CpG	500	402	999	313935
intron_variant	CCC	C	A	0	21	false	false	transversion	non-CpG	544	418	1034	313935
intron_variant	CCC	C	A	0	21	false	false	transversion	non-CpG	780	534	1232	313935
intron_variant	CCC	C	A	0	21	false	false	transversion	non-CpG	1000	597	1367	313935
intron_variant	CCC	C	A	0	21	false	false	transversion	non-CpG	1738	816	1774	313935
intron_variant	CCC	C	A	0	21	false	false	transversion	non-CpG	2000	879	1890	313935
intron_variant	CCC	C	A	0	21	false	false	transversion	non-CpG	4359	1306	2695	313935
intron_variant	CCC	C	A	0	21	false	false	transversion	non-CpG	5000	1422	2888	313935
intron_variant	CCC	C	A	0	21	false	false	transversion	non-CpG	7718	1789	3558	313935
intron_variant	CCC	C	A	0	21	false	false	transversion	non-CpG	10000	2049	4039	313935
intron_variant	CCC	C	A	0	21	false	false	transversion	non-CpG	15000	2610	5033	313935
intron_variant	CCC	C	A	0	21	false	false	transversion	non-CpG	15708	2678	5170	313935
intron_variant	CCC	C	A	0	22	false	false	transversion	non-CpG	10	71	222	237963
intron_variant	CCC	C	A	0	22	false	false	transversion	non-CpG	20	107	303	237963
intron_variant	CCC	C	A	0	22	false	false	transversion	non-CpG	50	175	452	237963
intron_variant	CCC	C	A	0	22	false	false	transversion	non-CpG	100	205	568	237963
intron_variant	CCC	C	A	0	22	false	false	transversion	non-CpG	145	221	627	237963
intron_variant	CCC	C	A	0	22	false	false	transversion	non-CpG	200	263	733	237963
intron_variant	CCC	C	A	0	22	false	false	transversion	non-CpG	424	370	977	237963
intron_variant	CCC	C	A	0	22	false	false	transversion	non-CpG	500	382	1039	237963
intron_variant	CCC	C	A	0	22	false	false	transversion	non-CpG	544	399	1081	237963
intron_variant	CCC	C	A	0	22	false	false	transversion	non-CpG	780	509	1281	237963
intron_variant	CCC	C	A	0	22	false	false	transversion	non-CpG	1000	550	1389	237963
intron_variant	CCC	C	A	0	22	false	false	transversion	non-CpG	1738	731	1746	237963
intron_variant	CCC	C	A	0	22	false	false	transversion	non-CpG	2000	787	1853	237963
intron_variant	CCC	C	A	0	22	false	false	transversion	non-CpG	4359	1249	2657	237963
intron_variant	CCC	C	A	0	22	false	false	transversion	non-CpG	5000	1340	2839	237963
intron_variant	CCC	C	A	0	22	false	false	transversion	non-CpG	7718	1661	3497	237963
intron_variant	CCC	C	A	0	22	false	false	transversion	non-CpG	10000	1873	3922	237963
intron_variant	CCC	C	A	0	22	false	false	transversion	non-CpG	15000	2277	4804	237963
intron_variant	CCC	C	A	0	22	false	false	transversion	non-CpG	15708	2341	4919	237963
intron_variant	CCC	C	A	0	23	false	false	transversion	non-CpG	10	90	256	311011
intron_variant	CCC	C	A	0	23	false	false	transversion	non-CpG	20	123	340	311011
intron_variant	CCC	C	A	0	23	false	false	transversion	non-CpG	50	194	500	311011
intron_variant	CCC	C	A	0	23	false	false	transversion	non-CpG	100	245	624	311011
intron_variant	CCC	C	A	0	23	false	false	transversion	non-CpG	145	280	698	311011
intron_variant	CCC	C	A	0	23	false	false	transversion	non-CpG	200	334	825	311011
intron_variant	CCC	C	A	0	23	false	false	transversion	non-CpG	424	485	1169	311011
intron_variant	CCC	C	A	0	23	false	false	transversion	non-CpG	500	535	1275	311011
intron_variant	CCC	C	A	0	23	false	false	transversion	non-CpG	544	561	1330	311011
intron_variant	CCC	C	A	0	23	false	false	transversion	non-CpG	780	677	1561	311011
intron_variant	CCC	C	A	0	23	false	false	transversion	non-CpG	1000	750	1720	311011
intron_variant	CCC	C	A	0	23	false	false	transversion	non-CpG	1738	988	2214	311011
intron_variant	CCC	C	A	0	23	false	false	transversion	non-CpG	2000	1070	2366	311011
intron_variant	CCC	C	A	0	23	false	false	transversion	non-CpG	4359	1673	3430	311011
intron_variant	CCC	C	A	0	23	false	false	transversion	non-CpG	5000	1784	3663	311011
intron_variant	CCC	C	A	0	23	false	false	transversion	non-CpG	7718	2238	4504	311011
intron_variant	CCC	C	A	0	23	false	false	transversion	non-CpG	10000	2533	5119	311011
intron_variant	CCC	C	A	0	23	false	false	transversion	non-CpG	15000	3133	6317	311011
intron_variant	CCC	C	A	0	23	false	false	transversion	non-CpG	15708	3207	6473	311011
