## Supplementary Dataset 3 for "The mutational constraint spectrum quantified from variation in 141,456 humans": 531210_file06 (part 44 of 101)

worst_csq	context	ref	alt	methylation_level	coverage	transition	cpg	variant_type	variant_type_model	downsampling	singletons	observed	possible
intron_variant	CCC	C	A	0	24	false	false	transversion	non-CpG	10	141	363	428680
intron_variant	CCC	C	A	0	24	false	false	transversion	non-CpG	20	179	479	428680
intron_variant	CCC	C	A	0	24	false	false	transversion	non-CpG	50	264	687	428680
intron_variant	CCC	C	A	0	24	false	false	transversion	non-CpG	100	316	855	428680
intron_variant	CCC	C	A	0	24	false	false	transversion	non-CpG	145	388	984	428680
intron_variant	CCC	C	A	0	24	false	false	transversion	non-CpG	200	459	1149	428680
intron_variant	CCC	C	A	0	24	false	false	transversion	non-CpG	424	637	1562	428680
intron_variant	CCC	C	A	0	24	false	false	transversion	non-CpG	500	704	1689	428680
intron_variant	CCC	C	A	0	24	false	false	transversion	non-CpG	544	746	1766	428680
intron_variant	CCC	C	A	0	24	false	false	transversion	non-CpG	780	898	2057	428680
intron_variant	CCC	C	A	0	24	false	false	transversion	non-CpG	1000	1008	2302	428680
intron_variant	CCC	C	A	0	24	false	false	transversion	non-CpG	1738	1416	3003	428680
intron_variant	CCC	C	A	0	24	false	false	transversion	non-CpG	2000	1529	3209	428680
intron_variant	CCC	C	A	0	24	false	false	transversion	non-CpG	4359	2262	4608	428680
intron_variant	CCC	C	A	0	24	false	false	transversion	non-CpG	5000	2449	4956	428680
intron_variant	CCC	C	A	0	24	false	false	transversion	non-CpG	7718	3095	6163	428680
intron_variant	CCC	C	A	0	24	false	false	transversion	non-CpG	10000	3501	7002	428680
intron_variant	CCC	C	A	0	24	false	false	transversion	non-CpG	15000	4322	8607	428680
intron_variant	CCC	C	A	0	24	false	false	transversion	non-CpG	15708	4411	8807	428680
intron_variant	CCC	C	A	0	25	false	false	transversion	non-CpG	10	180	518	593424
intron_variant	CCC	C	A	0	25	false	false	transversion	non-CpG	20	253	687	593424
intron_variant	CCC	C	A	0	25	false	false	transversion	non-CpG	50	371	1011	593424
intron_variant	CCC	C	A	0	25	false	false	transversion	non-CpG	100	489	1288	593424
intron_variant	CCC	C	A	0	25	false	false	transversion	non-CpG	145	546	1444	593424
intron_variant	CCC	C	A	0	25	false	false	transversion	non-CpG	200	613	1645	593424
intron_variant	CCC	C	A	0	25	false	false	transversion	non-CpG	424	828	2179	593424
intron_variant	CCC	C	A	0	25	false	false	transversion	non-CpG	500	932	2367	593424
intron_variant	CCC	C	A	0	25	false	false	transversion	non-CpG	544	979	2458	593424
intron_variant	CCC	C	A	0	25	false	false	transversion	non-CpG	780	1176	2867	593424
intron_variant	CCC	C	A	0	25	false	false	transversion	non-CpG	1000	1347	3184	593424
intron_variant	CCC	C	A	0	25	false	false	transversion	non-CpG	1738	1814	4048	593424
intron_variant	CCC	C	A	0	25	false	false	transversion	non-CpG	2000	1982	4350	593424
intron_variant	CCC	C	A	0	25	false	false	transversion	non-CpG	4359	3033	6210	593424
intron_variant	CCC	C	A	0	25	false	false	transversion	non-CpG	5000	3303	6676	593424
intron_variant	CCC	C	A	0	25	false	false	transversion	non-CpG	7718	4178	8214	593424
intron_variant	CCC	C	A	0	25	false	false	transversion	non-CpG	10000	4809	9398	593424
intron_variant	CCC	C	A	0	25	false	false	transversion	non-CpG	15000	6010	11669	593424
intron_variant	CCC	C	A	0	25	false	false	transversion	non-CpG	15708	6132	11947	593424
intron_variant	CCC	C	A	0	26	false	false	transversion	non-CpG	10	204	602	831040
intron_variant	CCC	C	A	0	26	false	false	transversion	non-CpG	20	317	839	831040
intron_variant	CCC	C	A	0	26	false	false	transversion	non-CpG	50	460	1225	831040
intron_variant	CCC	C	A	0	26	false	false	transversion	non-CpG	100	574	1539	831040
intron_variant	CCC	C	A	0	26	false	false	transversion	non-CpG	145	684	1761	831040
intron_variant	CCC	C	A	0	26	false	false	transversion	non-CpG	200	839	2050	831040
intron_variant	CCC	C	A	0	26	false	false	transversion	non-CpG	424	1124	2771	831040
intron_variant	CCC	C	A	0	26	false	false	transversion	non-CpG	500	1230	2980	831040
intron_variant	CCC	C	A	0	26	false	false	transversion	non-CpG	544	1290	3109	831040
intron_variant	CCC	C	A	0	26	false	false	transversion	non-CpG	780	1593	3676	831040
intron_variant	CCC	C	A	0	26	false	false	transversion	non-CpG	1000	1780	4073	831040
intron_variant	CCC	C	A	0	26	false	false	transversion	non-CpG	1738	2437	5206	831040
intron_variant	CCC	C	A	0	26	false	false	transversion	non-CpG	2000	2659	5589	831040
intron_variant	CCC	C	A	0	26	false	false	transversion	non-CpG	4359	4113	8153	831040
intron_variant	CCC	C	A	0	26	false	false	transversion	non-CpG	5000	4466	8764	831040
intron_variant	CCC	C	A	0	26	false	false	transversion	non-CpG	7718	5660	10934	831040
intron_variant	CCC	C	A	0	26	false	false	transversion	non-CpG	10000	6534	12538	831040
intron_variant	CCC	C	A	0	26	false	false	transversion	non-CpG	15000	8317	15645	831040
intron_variant	CCC	C	A	0	26	false	false	transversion	non-CpG	15708	8536	16060	831040
intron_variant	CCC	C	A	0	27	false	false	transversion	non-CpG	10	298	817	1219472
intron_variant	CCC	C	A	0	27	false	false	transversion	non-CpG	20	428	1148	1219472
intron_variant	CCC	C	A	0	27	false	false	transversion	non-CpG	50	668	1719	1219472
intron_variant	CCC	C	A	0	27	false	false	transversion	non-CpG	100	830	2198	1219472
intron_variant	CCC	C	A	0	27	false	false	transversion	non-CpG	145	968	2486	1219472
intron_variant	CCC	C	A	0	27	false	false	transversion	non-CpG	200	1157	2884	1219472
intron_variant	CCC	C	A	0	27	false	false	transversion	non-CpG	424	1633	3945	1219472
intron_variant	CCC	C	A	0	27	false	false	transversion	non-CpG	500	1798	4263	1219472
intron_variant	CCC	C	A	0	27	false	false	transversion	non-CpG	544	1861	4435	1219472
intron_variant	CCC	C	A	0	27	false	false	transversion	non-CpG	780	2304	5261	1219472
intron_variant	CCC	C	A	0	27	false	false	transversion	non-CpG	1000	2601	5840	1219472
intron_variant	CCC	C	A	0	27	false	false	transversion	non-CpG	1738	3622	7585	1219472
intron_variant	CCC	C	A	0	27	false	false	transversion	non-CpG	2000	3911	8122	1219472
intron_variant	CCC	C	A	0	27	false	false	transversion	non-CpG	4359	5979	11767	1219472
intron_variant	CCC	C	A	0	27	false	false	transversion	non-CpG	5000	6569	12694	1219472
intron_variant	CCC	C	A	0	27	false	false	transversion	non-CpG	7718	8491	15891	1219472
intron_variant	CCC	C	A	0	27	false	false	transversion	non-CpG	10000	9802	18205	1219472
intron_variant	CCC	C	A	0	27	false	false	transversion	non-CpG	15000	12206	22648	1219472
intron_variant	CCC	C	A	0	27	false	false	transversion	non-CpG	15708	12499	23211	1219472
intron_variant	CCC	C	A	0	28	false	false	transversion	non-CpG	10	473	1288	1996022
intron_variant	CCC	C	A	0	28	false	false	transversion	non-CpG	20	696	1803	1996022
intron_variant	CCC	C	A	0	28	false	false	transversion	non-CpG	50	995	2624	1996022
intron_variant	CCC	C	A	0	28	false	false	transversion	non-CpG	100	1321	3387	1996022
intron_variant	CCC	C	A	0	28	false	false	transversion	non-CpG	145	1570	3886	1996022
intron_variant	CCC	C	A	0	28	false	false	transversion	non-CpG	200	1881	4538	1996022
intron_variant	CCC	C	A	0	28	false	false	transversion	non-CpG	424	2494	6054	1996022
intron_variant	CCC	C	A	0	28	false	false	transversion	non-CpG	500	2758	6576	1996022
intron_variant	CCC	C	A	0	28	false	false	transversion	non-CpG	544	2884	6848	1996022
intron_variant	CCC	C	A	0	28	false	false	transversion	non-CpG	780	3498	8044	1996022
intron_variant	CCC	C	A	0	28	false	false	transversion	non-CpG	1000	4050	9001	1996022
intron_variant	CCC	C	A	0	28	false	false	transversion	non-CpG	1738	5641	11648	1996022
intron_variant	CCC	C	A	0	28	false	false	transversion	non-CpG	2000	6188	12554	1996022
intron_variant	CCC	C	A	0	28	false	false	transversion	non-CpG	4359	9916	18564	1996022
intron_variant	CCC	C	A	0	28	false	false	transversion	non-CpG	5000	10774	20004	1996022
intron_variant	CCC	C	A	0	28	false	false	transversion	non-CpG	7718	13713	25017	1996022
intron_variant	CCC	C	A	0	28	false	false	transversion	non-CpG	10000	15886	28798	1996022
intron_variant	CCC	C	A	0	28	false	false	transversion	non-CpG	15000	20010	36032	1996022
intron_variant	CCC	C	A	0	28	false	false	transversion	non-CpG	15708	20569	37006	1996022
intron_variant	CCC	C	A	0	29	false	false	transversion	non-CpG	10	873	2383	3800212
intron_variant	CCC	C	A	0	29	false	false	transversion	non-CpG	20	1257	3306	3800212
intron_variant	CCC	C	A	0	29	false	false	transversion	non-CpG	50	1880	4887	3800212
intron_variant	CCC	C	A	0	29	false	false	transversion	non-CpG	100	2415	6263	3800212
intron_variant	CCC	C	A	0	29	false	false	transversion	non-CpG	145	2744	7035	3800212
intron_variant	CCC	C	A	0	29	false	false	transversion	non-CpG	200	3232	8152	3800212
intron_variant	CCC	C	A	0	29	false	false	transversion	non-CpG	424	4593	11124	3800212
intron_variant	CCC	C	A	0	29	false	false	transversion	non-CpG	500	5070	12057	3800212
intron_variant	CCC	C	A	0	29	false	false	transversion	non-CpG	544	5316	12549	3800212
intron_variant	CCC	C	A	0	29	false	false	transversion	non-CpG	780	6493	14726	3800212
intron_variant	CCC	C	A	0	29	false	false	transversion	non-CpG	1000	7500	16474	3800212
intron_variant	CCC	C	A	0	29	false	false	transversion	non-CpG	1738	10477	21412	3800212
intron_variant	CCC	C	A	0	29	false	false	transversion	non-CpG	2000	11418	22992	3800212
intron_variant	CCC	C	A	0	29	false	false	transversion	non-CpG	4359	18352	34164	3800212
intron_variant	CCC	C	A	0	29	false	false	transversion	non-CpG	5000	19953	36768	3800212
intron_variant	CCC	C	A	0	29	false	false	transversion	non-CpG	7718	25623	46284	3800212
intron_variant	CCC	C	A	0	29	false	false	transversion	non-CpG	10000	29832	53515	3800212
intron_variant	CCC	C	A	0	29	false	false	transversion	non-CpG	15000	37749	67437	3800212
intron_variant	CCC	C	A	0	29	false	false	transversion	non-CpG	15708	38811	69248	3800212
intron_variant	CCC	C	A	0	30	false	false	transversion	non-CpG	10	1483	4174	6938291
intron_variant	CCC	C	A	0	30	false	false	transversion	non-CpG	20	2157	5788	6938291
intron_variant	CCC	C	A	0	30	false	false	transversion	non-CpG	50	3294	8542	6938291
intron_variant	CCC	C	A	0	30	false	false	transversion	non-CpG	100	4256	10981	6938291
intron_variant	CCC	C	A	0	30	false	false	transversion	non-CpG	145	4900	12376	6938291
intron_variant	CCC	C	A	0	30	false	false	transversion	non-CpG	200	5779	14365	6938291
intron_variant	CCC	C	A	0	30	false	false	transversion	non-CpG	424	8169	19570	6938291
intron_variant	CCC	C	A	0	30	false	false	transversion	non-CpG	500	8935	21134	6938291
intron_variant	CCC	C	A	0	30	false	false	transversion	non-CpG	544	9337	21998	6938291
intron_variant	CCC	C	A	0	30	false	false	transversion	non-CpG	780	11520	25973	6938291
intron_variant	CCC	C	A	0	30	false	false	transversion	non-CpG	1000	13374	29052	6938291
intron_variant	CCC	C	A	0	30	false	false	transversion	non-CpG	1738	18610	37632	6938291
intron_variant	CCC	C	A	0	30	false	false	transversion	non-CpG	2000	20435	40506	6938291
intron_variant	CCC	C	A	0	30	false	false	transversion	non-CpG	4359	32582	60192	6938291
intron_variant	CCC	C	A	0	30	false	false	transversion	non-CpG	5000	35437	64864	6938291
intron_variant	CCC	C	A	0	30	false	false	transversion	non-CpG	7718	45940	81927	6938291
intron_variant	CCC	C	A	0	30	false	false	transversion	non-CpG	10000	53583	94662	6938291
intron_variant	CCC	C	A	0	30	false	false	transversion	non-CpG	15000	67905	119405	6938291
intron_variant	CCC	C	A	0	30	false	false	transversion	non-CpG	15708	69647	122573	6938291
intron_variant	CCC	C	A	0	31	false	false	transversion	non-CpG	10	1588	4916	8236771
intron_variant	CCC	C	A	0	31	false	false	transversion	non-CpG	20	2375	6717	8236771
intron_variant	CCC	C	A	0	31	false	false	transversion	non-CpG	50	3694	9797	8236771
intron_variant	CCC	C	A	0	31	false	false	transversion	non-CpG	100	4693	12469	8236771
intron_variant	CCC	C	A	0	31	false	false	transversion	non-CpG	145	5494	14122	8236771
intron_variant	CCC	C	A	0	31	false	false	transversion	non-CpG	200	6458	16322	8236771
intron_variant	CCC	C	A	0	31	false	false	transversion	non-CpG	424	9156	22170	8236771
intron_variant	CCC	C	A	0	31	false	false	transversion	non-CpG	500	9998	23905	8236771
intron_variant	CCC	C	A	0	31	false	false	transversion	non-CpG	544	10495	24897	8236771
intron_variant	CCC	C	A	0	31	false	false	transversion	non-CpG	780	12999	29420	8236771
intron_variant	CCC	C	A	0	31	false	false	transversion	non-CpG	1000	15087	32929	8236771
intron_variant	CCC	C	A	0	31	false	false	transversion	non-CpG	1738	21127	42807	8236771
intron_variant	CCC	C	A	0	31	false	false	transversion	non-CpG	2000	23009	45977	8236771
intron_variant	CCC	C	A	0	31	false	false	transversion	non-CpG	4359	37174	68412	8236771
intron_variant	CCC	C	A	0	31	false	false	transversion	non-CpG	5000	40571	73854	8236771
intron_variant	CCC	C	A	0	31	false	false	transversion	non-CpG	7718	52653	93410	8236771
intron_variant	CCC	C	A	0	31	false	false	transversion	non-CpG	10000	61391	108064	8236771
intron_variant	CCC	C	A	0	31	false	false	transversion	non-CpG	15000	78135	136549	8236771
intron_variant	CCC	C	A	0	31	false	false	transversion	non-CpG	15708	80232	140306	8236771
intron_variant	CCC	C	A	0	32	false	false	transversion	non-CpG	10	955	3016	5030815
intron_variant	CCC	C	A	0	32	false	false	transversion	non-CpG	20	1388	4104	5030815
intron_variant	CCC	C	A	0	32	false	false	transversion	non-CpG	50	2133	5939	5030815
intron_variant	CCC	C	A	0	32	false	false	transversion	non-CpG	100	2805	7582	5030815
intron_variant	CCC	C	A	0	32	false	false	transversion	non-CpG	145	3225	8560	5030815
intron_variant	CCC	C	A	0	32	false	false	transversion	non-CpG	200	3728	9790	5030815
intron_variant	CCC	C	A	0	32	false	false	transversion	non-CpG	424	5295	13248	5030815
intron_variant	CCC	C	A	0	32	false	false	transversion	non-CpG	500	5829	14260	5030815
intron_variant	CCC	C	A	0	32	false	false	transversion	non-CpG	544	6153	14852	5030815
intron_variant	CCC	C	A	0	32	false	false	transversion	non-CpG	780	7679	17524	5030815
intron_variant	CCC	C	A	0	32	false	false	transversion	non-CpG	1000	8841	19562	5030815
intron_variant	CCC	C	A	0	32	false	false	transversion	non-CpG	1738	12410	25363	5030815
intron_variant	CCC	C	A	0	32	false	false	transversion	non-CpG	2000	13461	27193	5030815
intron_variant	CCC	C	A	0	32	false	false	transversion	non-CpG	4359	21642	40190	5030815
intron_variant	CCC	C	A	0	32	false	false	transversion	non-CpG	5000	23677	43404	5030815
intron_variant	CCC	C	A	0	32	false	false	transversion	non-CpG	7718	30711	54869	5030815
intron_variant	CCC	C	A	0	32	false	false	transversion	non-CpG	10000	36019	63539	5030815
intron_variant	CCC	C	A	0	32	false	false	transversion	non-CpG	15000	45814	80247	5030815
intron_variant	CCC	C	A	0	32	false	false	transversion	non-CpG	15708	47097	82414	5030815
intron_variant	CCC	C	A	0	33	false	false	transversion	non-CpG	10	268	971	1554550
intron_variant	CCC	C	A	0	33	false	false	transversion	non-CpG	20	415	1280	1554550
intron_variant	CCC	C	A	0	33	false	false	transversion	non-CpG	50	606	1787	1554550
intron_variant	CCC	C	A	0	33	false	false	transversion	non-CpG	100	766	2226	1554550
intron_variant	CCC	C	A	0	33	false	false	transversion	non-CpG	145	908	2508	1554550
intron_variant	CCC	C	A	0	33	false	false	transversion	non-CpG	200	1069	2874	1554550
intron_variant	CCC	C	A	0	33	false	false	transversion	non-CpG	424	1584	3910	1554550
intron_variant	CCC	C	A	0	33	false	false	transversion	non-CpG	500	1741	4229	1554550
intron_variant	CCC	C	A	0	33	false	false	transversion	non-CpG	544	1821	4398	1554550
intron_variant	CCC	C	A	0	33	false	false	transversion	non-CpG	780	2299	5217	1554550
intron_variant	CCC	C	A	0	33	false	false	transversion	non-CpG	1000	2623	5817	1554550
intron_variant	CCC	C	A	0	33	false	false	transversion	non-CpG	1738	3721	7558	1554550
intron_variant	CCC	C	A	0	33	false	false	transversion	non-CpG	2000	4031	8088	1554550
intron_variant	CCC	C	A	0	33	false	false	transversion	non-CpG	4359	6466	11954	1554550
intron_variant	CCC	C	A	0	33	false	false	transversion	non-CpG	5000	6950	12820	1554550
intron_variant	CCC	C	A	0	33	false	false	transversion	non-CpG	7718	9089	16300	1554550
intron_variant	CCC	C	A	0	33	false	false	transversion	non-CpG	10000	10744	18973	1554550
intron_variant	CCC	C	A	0	33	false	false	transversion	non-CpG	15000	13704	24071	1554550
intron_variant	CCC	C	A	0	33	false	false	transversion	non-CpG	15708	14094	24764	1554550
intron_variant	CCC	C	A	0	34	false	false	transversion	non-CpG	10	41	155	277536
intron_variant	CCC	C	A	0	34	false	false	transversion	non-CpG	20	83	215	277536
intron_variant	CCC	C	A	0	34	false	false	transversion	non-CpG	50	117	316	277536
intron_variant	CCC	C	A	0	34	false	false	transversion	non-CpG	100	143	388	277536
intron_variant	CCC	C	A	0	34	false	false	transversion	non-CpG	145	165	436	277536
intron_variant	CCC	C	A	0	34	false	false	transversion	non-CpG	200	189	503	277536
intron_variant	CCC	C	A	0	34	false	false	transversion	non-CpG	424	270	686	277536
intron_variant	CCC	C	A	0	34	false	false	transversion	non-CpG	500	297	743	277536
intron_variant	CCC	C	A	0	34	false	false	transversion	non-CpG	544	308	770	277536
intron_variant	CCC	C	A	0	34	false	false	transversion	non-CpG	780	377	907	277536
intron_variant	CCC	C	A	0	34	false	false	transversion	non-CpG	1000	466	1030	277536
intron_variant	CCC	C	A	0	34	false	false	transversion	non-CpG	1738	615	1307	277536
intron_variant	CCC	C	A	0	34	false	false	transversion	non-CpG	2000	647	1385	277536
intron_variant	CCC	C	A	0	34	false	false	transversion	non-CpG	4359	1079	2041	277536
intron_variant	CCC	C	A	0	34	false	false	transversion	non-CpG	5000	1202	2209	277536
intron_variant	CCC	C	A	0	34	false	false	transversion	non-CpG	7718	1588	2818	277536
intron_variant	CCC	C	A	0	34	false	false	transversion	non-CpG	10000	1881	3306	277536
intron_variant	CCC	C	A	0	34	false	false	transversion	non-CpG	15000	2435	4199	277536
intron_variant	CCC	C	A	0	34	false	false	transversion	non-CpG	15708	2513	4325	277536
intron_variant	CCC	C	A	0	35	false	false	transversion	non-CpG	10	9	30	38864
intron_variant	CCC	C	A	0	35	false	false	transversion	non-CpG	20	11	39	38864
intron_variant	CCC	C	A	0	35	false	false	transversion	non-CpG	50	14	51	38864
intron_variant	CCC	C	A	0	35	false	false	transversion	non-CpG	100	16	61	38864
intron_variant	CCC	C	A	0	35	false	false	transversion	non-CpG	145	20	67	38864
intron_variant	CCC	C	A	0	35	false	false	transversion	non-CpG	200	25	75	38864
intron_variant	CCC	C	A	0	35	false	false	transversion	non-CpG	424	40	105	38864
intron_variant	CCC	C	A	0	35	false	false	transversion	non-CpG	500	48	113	38864
intron_variant	CCC	C	A	0	35	false	false	transversion	non-CpG	544	49	117	38864
intron_variant	CCC	C	A	0	35	false	false	transversion	non-CpG	780	74	149	38864
intron_variant	CCC	C	A	0	35	false	false	transversion	non-CpG	1000	73	156	38864
intron_variant	CCC	C	A	0	35	false	false	transversion	non-CpG	1738	110	211	38864
intron_variant	CCC	C	A	0	35	false	false	transversion	non-CpG	2000	122	229	38864
intron_variant	CCC	C	A	0	35	false	false	transversion	non-CpG	4359	184	329	38864
intron_variant	CCC	C	A	0	35	false	false	transversion	non-CpG	5000	195	346	38864
intron_variant	CCC	C	A	0	35	false	false	transversion	non-CpG	7718	223	415	38864
intron_variant	CCC	C	A	0	35	false	false	transversion	non-CpG	10000	266	476	38864
intron_variant	CCC	C	A	0	35	false	false	transversion	non-CpG	15000	342	601	38864
intron_variant	CCC	C	A	0	35	false	false	transversion	non-CpG	15708	355	618	38864
intron_variant	CCC	C	A	0	36	false	false	transversion	non-CpG	10	2	5	9742
intron_variant	CCC	C	A	0	36	false	false	transversion	non-CpG	20	3	8	9742
intron_variant	CCC	C	A	0	36	false	false	transversion	non-CpG	50	5	12	9742
intron_variant	CCC	C	A	0	36	false	false	transversion	non-CpG	100	8	19	9742
intron_variant	CCC	C	A	0	36	false	false	transversion	non-CpG	145	7	19	9742
intron_variant	CCC	C	A	0	36	false	false	transversion	non-CpG	200	8	23	9742
intron_variant	CCC	C	A	0	36	false	false	transversion	non-CpG	424	9	28	9742
intron_variant	CCC	C	A	0	36	false	false	transversion	non-CpG	500	8	28	9742
intron_variant	CCC	C	A	0	36	false	false	transversion	non-CpG	544	8	28	9742
intron_variant	CCC	C	A	0	36	false	false	transversion	non-CpG	780	14	35	9742
intron_variant	CCC	C	A	0	36	false	false	transversion	non-CpG	1000	15	39	9742
intron_variant	CCC	C	A	0	36	false	false	transversion	non-CpG	1738	28	55	9742
intron_variant	CCC	C	A	0	36	false	false	transversion	non-CpG	2000	29	56	9742
intron_variant	CCC	C	A	0	36	false	false	transversion	non-CpG	4359	37	77	9742
intron_variant	CCC	C	A	0	36	false	false	transversion	non-CpG	5000	42	85	9742
intron_variant	CCC	C	A	0	36	false	false	transversion	non-CpG	7718	51	101	9742
intron_variant	CCC	C	A	0	36	false	false	transversion	non-CpG	10000	69	121	9742
intron_variant	CCC	C	A	0	36	false	false	transversion	non-CpG	15000	82	140	9742
intron_variant	CCC	C	A	0	36	false	false	transversion	non-CpG	15708	86	145	9742
intron_variant	CCC	C	A	0	37	false	false	transversion	non-CpG	10	1	3	6387
intron_variant	CCC	C	A	0	37	false	false	transversion	non-CpG	20	2	4	6387
intron_variant	CCC	C	A	0	37	false	false	transversion	non-CpG	50	4	6	6387
intron_variant	CCC	C	A	0	37	false	false	transversion	non-CpG	100	5	7	6387
intron_variant	CCC	C	A	0	37	false	false	transversion	non-CpG	145	3	7	6387
intron_variant	CCC	C	A	0	37	false	false	transversion	non-CpG	200	3	9	6387
intron_variant	CCC	C	A	0	37	false	false	transversion	non-CpG	424	4	10	6387
intron_variant	CCC	C	A	0	37	false	false	transversion	non-CpG	500	7	13	6387
intron_variant	CCC	C	A	0	37	false	false	transversion	non-CpG	544	7	14	6387
intron_variant	CCC	C	A	0	37	false	false	transversion	non-CpG	780	10	19	6387
intron_variant	CCC	C	A	0	37	false	false	transversion	non-CpG	1000	13	22	6387
intron_variant	CCC	C	A	0	37	false	false	transversion	non-CpG	1738	15	28	6387
intron_variant	CCC	C	A	0	37	false	false	transversion	non-CpG	2000	16	30	6387
intron_variant	CCC	C	A	0	37	false	false	transversion	non-CpG	4359	17	38	6387
intron_variant	CCC	C	A	0	37	false	false	transversion	non-CpG	5000	20	41	6387
intron_variant	CCC	C	A	0	37	false	false	transversion	non-CpG	7718	31	56	6387
intron_variant	CCC	C	A	0	37	false	false	transversion	non-CpG	10000	40	69	6387
intron_variant	CCC	C	A	0	37	false	false	transversion	non-CpG	15000	49	91	6387
intron_variant	CCC	C	A	0	37	false	false	transversion	non-CpG	15708	50	92	6387
intron_variant	CCC	C	A	0	38	false	false	transversion	non-CpG	10	3	9	5073
intron_variant	CCC	C	A	0	38	false	false	transversion	non-CpG	20	3	9	5073
intron_variant	CCC	C	A	0	38	false	false	transversion	non-CpG	50	2	10	5073
intron_variant	CCC	C	A	0	38	false	false	transversion	non-CpG	100	7	17	5073
intron_variant	CCC	C	A	0	38	false	false	transversion	non-CpG	145	6	17	5073
intron_variant	CCC	C	A	0	38	false	false	transversion	non-CpG	200	6	17	5073
intron_variant	CCC	C	A	0	38	false	false	transversion	non-CpG	424	10	22	5073
intron_variant	CCC	C	A	0	38	false	false	transversion	non-CpG	500	7	22	5073
intron_variant	CCC	C	A	0	38	false	false	transversion	non-CpG	544	8	23	5073
intron_variant	CCC	C	A	0	38	false	false	transversion	non-CpG	780	14	30	5073
intron_variant	CCC	C	A	0	38	false	false	transversion	non-CpG	1000	13	31	5073
intron_variant	CCC	C	A	0	38	false	false	transversion	non-CpG	1738	20	39	5073
intron_variant	CCC	C	A	0	38	false	false	transversion	non-CpG	2000	19	40	5073
intron_variant	CCC	C	A	0	38	false	false	transversion	non-CpG	4359	29	57	5073
intron_variant	CCC	C	A	0	38	false	false	transversion	non-CpG	5000	30	60	5073
intron_variant	CCC	C	A	0	38	false	false	transversion	non-CpG	7718	30	70	5073
intron_variant	CCC	C	A	0	38	false	false	transversion	non-CpG	10000	34	80	5073
intron_variant	CCC	C	A	0	38	false	false	transversion	non-CpG	15000	43	101	5073
intron_variant	CCC	C	A	0	38	false	false	transversion	non-CpG	15708	45	103	5073
intron_variant	CCC	C	A	0	39	false	false	transversion	non-CpG	10	0	2	4438
intron_variant	CCC	C	A	0	39	false	false	transversion	non-CpG	20	0	2	4438
intron_variant	CCC	C	A	0	39	false	false	transversion	non-CpG	50	0	3	4438
intron_variant	CCC	C	A	0	39	false	false	transversion	non-CpG	100	2	5	4438
intron_variant	CCC	C	A	0	39	false	false	transversion	non-CpG	145	2	5	4438
intron_variant	CCC	C	A	0	39	false	false	transversion	non-CpG	200	3	8	4438
intron_variant	CCC	C	A	0	39	false	false	transversion	non-CpG	424	0	9	4438
intron_variant	CCC	C	A	0	39	false	false	transversion	non-CpG	500	0	9	4438
intron_variant	CCC	C	A	0	39	false	false	transversion	non-CpG	544	0	9	4438
intron_variant	CCC	C	A	0	39	false	false	transversion	non-CpG	780	2	11	4438
intron_variant	CCC	C	A	0	39	false	false	transversion	non-CpG	1000	3	13	4438
intron_variant	CCC	C	A	0	39	false	false	transversion	non-CpG	1738	11	23	4438
intron_variant	CCC	C	A	0	39	false	false	transversion	non-CpG	2000	11	24	4438
intron_variant	CCC	C	A	0	39	false	false	transversion	non-CpG	4359	18	32	4438
intron_variant	CCC	C	A	0	39	false	false	transversion	non-CpG	5000	20	35	4438
intron_variant	CCC	C	A	0	39	false	false	transversion	non-CpG	7718	26	45	4438
intron_variant	CCC	C	A	0	39	false	false	transversion	non-CpG	10000	35	55	4438
intron_variant	CCC	C	A	0	39	false	false	transversion	non-CpG	15000	30	64	4438
intron_variant	CCC	C	A	0	39	false	false	transversion	non-CpG	15708	29	65	4438
intron_variant	CCC	C	A	0	40	false	false	transversion	non-CpG	10	0	2	3865
intron_variant	CCC	C	A	0	40	false	false	transversion	non-CpG	20	0	2	3865
intron_variant	CCC	C	A	0	40	false	false	transversion	non-CpG	50	0	2	3865
intron_variant	CCC	C	A	0	40	false	false	transversion	non-CpG	100	0	3	3865
intron_variant	CCC	C	A	0	40	false	false	transversion	non-CpG	145	2	5	3865
intron_variant	CCC	C	A	0	40	false	false	transversion	non-CpG	200	3	7	3865
intron_variant	CCC	C	A	0	40	false	false	transversion	non-CpG	424	6	11	3865
intron_variant	CCC	C	A	0	40	false	false	transversion	non-CpG	500	7	12	3865
intron_variant	CCC	C	A	0	40	false	false	transversion	non-CpG	544	7	12	3865
intron_variant	CCC	C	A	0	40	false	false	transversion	non-CpG	780	7	12	3865
intron_variant	CCC	C	A	0	40	false	false	transversion	non-CpG	1000	9	14	3865
intron_variant	CCC	C	A	0	40	false	false	transversion	non-CpG	1738	10	15	3865
intron_variant	CCC	C	A	0	40	false	false	transversion	non-CpG	2000	9	16	3865
intron_variant	CCC	C	A	0	40	false	false	transversion	non-CpG	4359	17	26	3865
intron_variant	CCC	C	A	0	40	false	false	transversion	non-CpG	5000	17	27	3865
intron_variant	CCC	C	A	0	40	false	false	transversion	non-CpG	7718	27	41	3865
intron_variant	CCC	C	A	0	40	false	false	transversion	non-CpG	10000	28	45	3865
intron_variant	CCC	C	A	0	40	false	false	transversion	non-CpG	15000	33	56	3865
intron_variant	CCC	C	A	0	40	false	false	transversion	non-CpG	15708	33	57	3865
intron_variant	CCC	C	A	0	41	false	false	transversion	non-CpG	10	1	1	3571
intron_variant	CCC	C	A	0	41	false	false	transversion	non-CpG	20	1	1	3571
intron_variant	CCC	C	A	0	41	false	false	transversion	non-CpG	50	2	2	3571
intron_variant	CCC	C	A	0	41	false	false	transversion	non-CpG	100	3	4	3571
intron_variant	CCC	C	A	0	41	false	false	transversion	non-CpG	145	2	4	3571
intron_variant	CCC	C	A	0	41	false	false	transversion	non-CpG	200	2	4	3571
intron_variant	CCC	C	A	0	41	false	false	transversion	non-CpG	424	6	8	3571
intron_variant	CCC	C	A	0	41	false	false	transversion	non-CpG	500	6	8	3571
intron_variant	CCC	C	A	0	41	false	false	transversion	non-CpG	544	6	8	3571
intron_variant	CCC	C	A	0	41	false	false	transversion	non-CpG	780	9	11	3571
intron_variant	CCC	C	A	0	41	false	false	transversion	non-CpG	1000	9	12	3571
intron_variant	CCC	C	A	0	41	false	false	transversion	non-CpG	1738	11	15	3571
intron_variant	CCC	C	A	0	41	false	false	transversion	non-CpG	2000	13	18	3571
intron_variant	CCC	C	A	0	41	false	false	transversion	non-CpG	4359	16	28	3571
intron_variant	CCC	C	A	0	41	false	false	transversion	non-CpG	5000	18	31	3571
intron_variant	CCC	C	A	0	41	false	false	transversion	non-CpG	7718	25	39	3571
intron_variant	CCC	C	A	0	41	false	false	transversion	non-CpG	10000	32	46	3571
intron_variant	CCC	C	A	0	41	false	false	transversion	non-CpG	15000	38	57	3571
intron_variant	CCC	C	A	0	41	false	false	transversion	non-CpG	15708	38	59	3571
intron_variant	CCC	C	A	0	42	false	false	transversion	non-CpG	10	0	1	3145
intron_variant	CCC	C	A	0	42	false	false	transversion	non-CpG	20	1	2	3145
intron_variant	CCC	C	A	0	42	false	false	transversion	non-CpG	50	2	3	3145
intron_variant	CCC	C	A	0	42	false	false	transversion	non-CpG	100	2	3	3145
intron_variant	CCC	C	A	0	42	false	false	transversion	non-CpG	145	3	5	3145
intron_variant	CCC	C	A	0	42	false	false	transversion	non-CpG	200	2	5	3145
intron_variant	CCC	C	A	0	42	false	false	transversion	non-CpG	424	2	6	3145
intron_variant	CCC	C	A	0	42	false	false	transversion	non-CpG	500	3	7	3145
intron_variant	CCC	C	A	0	42	false	false	transversion	non-CpG	544	3	7	3145
intron_variant	CCC	C	A	0	42	false	false	transversion	non-CpG	780	3	8	3145
intron_variant	CCC	C	A	0	42	false	false	transversion	non-CpG	1000	3	8	3145
intron_variant	CCC	C	A	0	42	false	false	transversion	non-CpG	1738	2	9	3145
intron_variant	CCC	C	A	0	42	false	false	transversion	non-CpG	2000	2	9	3145
intron_variant	CCC	C	A	0	42	false	false	transversion	non-CpG	4359	7	16	3145
intron_variant	CCC	C	A	0	42	false	false	transversion	non-CpG	5000	10	19	3145
intron_variant	CCC	C	A	0	42	false	false	transversion	non-CpG	7718	15	24	3145
intron_variant	CCC	C	A	0	42	false	false	transversion	non-CpG	10000	19	29	3145
intron_variant	CCC	C	A	0	42	false	false	transversion	non-CpG	15000	22	35	3145
intron_variant	CCC	C	A	0	42	false	false	transversion	non-CpG	15708	22	36	3145
intron_variant	CCC	C	A	0	43	false	false	transversion	non-CpG	10	0	1	2857
intron_variant	CCC	C	A	0	43	false	false	transversion	non-CpG	20	0	1	2857
intron_variant	CCC	C	A	0	43	false	false	transversion	non-CpG	50	0	1	2857
intron_variant	CCC	C	A	0	43	false	false	transversion	non-CpG	100	1	2	2857
intron_variant	CCC	C	A	0	43	false	false	transversion	non-CpG	145	2	3	2857
intron_variant	CCC	C	A	0	43	false	false	transversion	non-CpG	200	2	3	2857
intron_variant	CCC	C	A	0	43	false	false	transversion	non-CpG	424	7	10	2857
intron_variant	CCC	C	A	0	43	false	false	transversion	non-CpG	500	7	10	2857
intron_variant	CCC	C	A	0	43	false	false	transversion	non-CpG	544	8	11	2857
intron_variant	CCC	C	A	0	43	false	false	transversion	non-CpG	780	8	11	2857
intron_variant	CCC	C	A	0	43	false	false	transversion	non-CpG	1000	11	14	2857
intron_variant	CCC	C	A	0	43	false	false	transversion	non-CpG	1738	12	17	2857
intron_variant	CCC	C	A	0	43	false	false	transversion	non-CpG	2000	12	17	2857
intron_variant	CCC	C	A	0	43	false	false	transversion	non-CpG	4359	15	23	2857
intron_variant	CCC	C	A	0	43	false	false	transversion	non-CpG	5000	15	24	2857
intron_variant	CCC	C	A	0	43	false	false	transversion	non-CpG	7718	16	26	2857
intron_variant	CCC	C	A	0	43	false	false	transversion	non-CpG	10000	20	30	2857
intron_variant	CCC	C	A	0	43	false	false	transversion	non-CpG	15000	21	36	2857
intron_variant	CCC	C	A	0	43	false	false	transversion	non-CpG	15708	18	36	2857
intron_variant	CCC	C	A	0	44	false	false	transversion	non-CpG	10	0	0	2698
intron_variant	CCC	C	A	0	44	false	false	transversion	non-CpG	20	2	2	2698
intron_variant	CCC	C	A	0	44	false	false	transversion	non-CpG	50	2	2	2698
intron_variant	CCC	C	A	0	44	false	false	transversion	non-CpG	100	1	2	2698
intron_variant	CCC	C	A	0	44	false	false	transversion	non-CpG	145	2	3	2698
intron_variant	CCC	C	A	0	44	false	false	transversion	non-CpG	200	2	3	2698
intron_variant	CCC	C	A	0	44	false	false	transversion	non-CpG	424	1	3	2698
intron_variant	CCC	C	A	0	44	false	false	transversion	non-CpG	500	1	4	2698
intron_variant	CCC	C	A	0	44	false	false	transversion	non-CpG	544	2	5	2698
intron_variant	CCC	C	A	0	44	false	false	transversion	non-CpG	780	2	5	2698
intron_variant	CCC	C	A	0	44	false	false	transversion	non-CpG	1000	2	5	2698
intron_variant	CCC	C	A	0	44	false	false	transversion	non-CpG	1738	4	7	2698
intron_variant	CCC	C	A	0	44	false	false	transversion	non-CpG	2000	5	9	2698
intron_variant	CCC	C	A	0	44	false	false	transversion	non-CpG	4359	10	17	2698
intron_variant	CCC	C	A	0	44	false	false	transversion	non-CpG	5000	10	18	2698
intron_variant	CCC	C	A	0	44	false	false	transversion	non-CpG	7718	12	21	2698
intron_variant	CCC	C	A	0	44	false	false	transversion	non-CpG	10000	13	22	2698
intron_variant	CCC	C	A	0	44	false	false	transversion	non-CpG	15000	16	27	2698
intron_variant	CCC	C	A	0	44	false	false	transversion	non-CpG	15708	16	27	2698
intron_variant	CCC	C	A	0	45	false	false	transversion	non-CpG	10	0	0	2699
intron_variant	CCC	C	A	0	45	false	false	transversion	non-CpG	20	0	0	2699
intron_variant	CCC	C	A	0	45	false	false	transversion	non-CpG	50	1	1	2699
intron_variant	CCC	C	A	0	45	false	false	transversion	non-CpG	100	3	3	2699
intron_variant	CCC	C	A	0	45	false	false	transversion	non-CpG	145	1	3	2699
intron_variant	CCC	C	A	0	45	false	false	transversion	non-CpG	200	1	3	2699
intron_variant	CCC	C	A	0	45	false	false	transversion	non-CpG	424	2	4	2699
intron_variant	CCC	C	A	0	45	false	false	transversion	non-CpG	500	2	5	2699
intron_variant	CCC	C	A	0	45	false	false	transversion	non-CpG	544	1	5	2699
intron_variant	CCC	C	A	0	45	false	false	transversion	non-CpG	780	2	6	2699
intron_variant	CCC	C	A	0	45	false	false	transversion	non-CpG	1000	1	6	2699
intron_variant	CCC	C	A	0	45	false	false	transversion	non-CpG	1738	2	7	2699
intron_variant	CCC	C	A	0	45	false	false	transversion	non-CpG	2000	2	7	2699
intron_variant	CCC	C	A	0	45	false	false	transversion	non-CpG	4359	5	11	2699
intron_variant	CCC	C	A	0	45	false	false	transversion	non-CpG	5000	5	11	2699
intron_variant	CCC	C	A	0	45	false	false	transversion	non-CpG	7718	8	17	2699
intron_variant	CCC	C	A	0	45	false	false	transversion	non-CpG	10000	7	18	2699
intron_variant	CCC	C	A	0	45	false	false	transversion	non-CpG	15000	11	26	2699
intron_variant	CCC	C	A	0	45	false	false	transversion	non-CpG	15708	11	26	2699
intron_variant	CCC	C	A	0	46	false	false	transversion	non-CpG	10	1	1	2468
intron_variant	CCC	C	A	0	46	false	false	transversion	non-CpG	20	1	1	2468
intron_variant	CCC	C	A	0	46	false	false	transversion	non-CpG	50	1	2	2468
intron_variant	CCC	C	A	0	46	false	false	transversion	non-CpG	100	2	4	2468
intron_variant	CCC	C	A	0	46	false	false	transversion	non-CpG	145	2	4	2468
intron_variant	CCC	C	A	0	46	false	false	transversion	non-CpG	200	3	5	2468
intron_variant	CCC	C	A	0	46	false	false	transversion	non-CpG	424	3	7	2468
intron_variant	CCC	C	A	0	46	false	false	transversion	non-CpG	500	3	7	2468
intron_variant	CCC	C	A	0	46	false	false	transversion	non-CpG	544	3	7	2468
intron_variant	CCC	C	A	0	46	false	false	transversion	non-CpG	780	4	9	2468
intron_variant	CCC	C	A	0	46	false	false	transversion	non-CpG	1000	5	10	2468
intron_variant	CCC	C	A	0	46	false	false	transversion	non-CpG	1738	6	13	2468
intron_variant	CCC	C	A	0	46	false	false	transversion	non-CpG	2000	5	13	2468
intron_variant	CCC	C	A	0	46	false	false	transversion	non-CpG	4359	4	14	2468
intron_variant	CCC	C	A	0	46	false	false	transversion	non-CpG	5000	5	15	2468
intron_variant	CCC	C	A	0	46	false	false	transversion	non-CpG	7718	10	21	2468
intron_variant	CCC	C	A	0	46	false	false	transversion	non-CpG	10000	13	24	2468
intron_variant	CCC	C	A	0	46	false	false	transversion	non-CpG	15000	14	28	2468
intron_variant	CCC	C	A	0	46	false	false	transversion	non-CpG	15708	15	29	2468
intron_variant	CCC	C	A	0	47	false	false	transversion	non-CpG	10	0	0	2475
intron_variant	CCC	C	A	0	47	false	false	transversion	non-CpG	20	0	0	2475
intron_variant	CCC	C	A	0	47	false	false	transversion	non-CpG	50	0	0	2475
intron_variant	CCC	C	A	0	47	false	false	transversion	non-CpG	100	0	0	2475
intron_variant	CCC	C	A	0	47	false	false	transversion	non-CpG	145	3	3	2475
intron_variant	CCC	C	A	0	47	false	false	transversion	non-CpG	200	3	3	2475
intron_variant	CCC	C	A	0	47	false	false	transversion	non-CpG	424	4	7	2475
intron_variant	CCC	C	A	0	47	false	false	transversion	non-CpG	500	3	7	2475
intron_variant	CCC	C	A	0	47	false	false	transversion	non-CpG	544	4	8	2475
intron_variant	CCC	C	A	0	47	false	false	transversion	non-CpG	780	4	9	2475
intron_variant	CCC	C	A	0	47	false	false	transversion	non-CpG	1000	4	9	2475
intron_variant	CCC	C	A	0	47	false	false	transversion	non-CpG	1738	9	14	2475
intron_variant	CCC	C	A	0	47	false	false	transversion	non-CpG	2000	9	14	2475
intron_variant	CCC	C	A	0	47	false	false	transversion	non-CpG	4359	11	17	2475
intron_variant	CCC	C	A	0	47	false	false	transversion	non-CpG	5000	15	21	2475
intron_variant	CCC	C	A	0	47	false	false	transversion	non-CpG	7718	19	27	2475
intron_variant	CCC	C	A	0	47	false	false	transversion	non-CpG	10000	18	28	2475
intron_variant	CCC	C	A	0	47	false	false	transversion	non-CpG	15000	25	37	2475
intron_variant	CCC	C	A	0	47	false	false	transversion	non-CpG	15708	26	39	2475
intron_variant	CCC	C	A	0	48	false	false	transversion	non-CpG	10	0	1	2453
intron_variant	CCC	C	A	0	48	false	false	transversion	non-CpG	20	0	1	2453
intron_variant	CCC	C	A	0	48	false	false	transversion	non-CpG	50	0	1	2453
intron_variant	CCC	C	A	0	48	false	false	transversion	non-CpG	100	0	1	2453
intron_variant	CCC	C	A	0	48	false	false	transversion	non-CpG	145	0	1	2453
intron_variant	CCC	C	A	0	48	false	false	transversion	non-CpG	200	0	1	2453
intron_variant	CCC	C	A	0	48	false	false	transversion	non-CpG	424	1	2	2453
intron_variant	CCC	C	A	0	48	false	false	transversion	non-CpG	500	1	2	2453
intron_variant	CCC	C	A	0	48	false	false	transversion	non-CpG	544	1	2	2453
intron_variant	CCC	C	A	0	48	false	false	transversion	non-CpG	780	1	2	2453
intron_variant	CCC	C	A	0	48	false	false	transversion	non-CpG	1000	2	4	2453
intron_variant	CCC	C	A	0	48	false	false	transversion	non-CpG	1738	1	4	2453
intron_variant	CCC	C	A	0	48	false	false	transversion	non-CpG	2000	1	4	2453
intron_variant	CCC	C	A	0	48	false	false	transversion	non-CpG	4359	2	7	2453
intron_variant	CCC	C	A	0	48	false	false	transversion	non-CpG	5000	2	7	2453
intron_variant	CCC	C	A	0	48	false	false	transversion	non-CpG	7718	6	12	2453
intron_variant	CCC	C	A	0	48	false	false	transversion	non-CpG	10000	7	13	2453
intron_variant	CCC	C	A	0	48	false	false	transversion	non-CpG	15000	8	17	2453
intron_variant	CCC	C	A	0	48	false	false	transversion	non-CpG	15708	10	19	2453
intron_variant	CCC	C	A	0	49	false	false	transversion	non-CpG	10	0	0	2243
intron_variant	CCC	C	A	0	49	false	false	transversion	non-CpG	20	0	0	2243
intron_variant	CCC	C	A	0	49	false	false	transversion	non-CpG	50	1	1	2243
intron_variant	CCC	C	A	0	49	false	false	transversion	non-CpG	100	1	1	2243
intron_variant	CCC	C	A	0	49	false	false	transversion	non-CpG	145	2	2	2243
intron_variant	CCC	C	A	0	49	false	false	transversion	non-CpG	200	3	3	2243
intron_variant	CCC	C	A	0	49	false	false	transversion	non-CpG	424	4	4	2243
intron_variant	CCC	C	A	0	49	false	false	transversion	non-CpG	500	4	4	2243
intron_variant	CCC	C	A	0	49	false	false	transversion	non-CpG	544	4	4	2243
intron_variant	CCC	C	A	0	49	false	false	transversion	non-CpG	780	5	6	2243
intron_variant	CCC	C	A	0	49	false	false	transversion	non-CpG	1000	5	6	2243
intron_variant	CCC	C	A	0	49	false	false	transversion	non-CpG	1738	6	8	2243
intron_variant	CCC	C	A	0	49	false	false	transversion	non-CpG	2000	6	8	2243
intron_variant	CCC	C	A	0	49	false	false	transversion	non-CpG	4359	8	11	2243
intron_variant	CCC	C	A	0	49	false	false	transversion	non-CpG	5000	8	12	2243
intron_variant	CCC	C	A	0	49	false	false	transversion	non-CpG	7718	9	15	2243
intron_variant	CCC	C	A	0	49	false	false	transversion	non-CpG	10000	11	19	2243
intron_variant	CCC	C	A	0	49	false	false	transversion	non-CpG	15000	11	20	2243
intron_variant	CCC	C	A	0	49	false	false	transversion	non-CpG	15708	11	20	2243
intron_variant	CCC	C	A	0	50	false	false	transversion	non-CpG	10	0	1	2106
intron_variant	CCC	C	A	0	50	false	false	transversion	non-CpG	20	0	1	2106
intron_variant	CCC	C	A	0	50	false	false	transversion	non-CpG	50	0	1	2106
intron_variant	CCC	C	A	0	50	false	false	transversion	non-CpG	100	0	1	2106
intron_variant	CCC	C	A	0	50	false	false	transversion	non-CpG	145	0	1	2106
intron_variant	CCC	C	A	0	50	false	false	transversion	non-CpG	200	0	1	2106
intron_variant	CCC	C	A	0	50	false	false	transversion	non-CpG	424	0	1	2106
intron_variant	CCC	C	A	0	50	false	false	transversion	non-CpG	500	0	1	2106
intron_variant	CCC	C	A	0	50	false	false	transversion	non-CpG	544	0	1	2106
intron_variant	CCC	C	A	0	50	false	false	transversion	non-CpG	780	0	1	2106
intron_variant	CCC	C	A	0	50	false	false	transversion	non-CpG	1000	1	2	2106
intron_variant	CCC	C	A	0	50	false	false	transversion	non-CpG	1738	4	5	2106
intron_variant	CCC	C	A	0	50	false	false	transversion	non-CpG	2000	4	5	2106
intron_variant	CCC	C	A	0	50	false	false	transversion	non-CpG	4359	4	6	2106
intron_variant	CCC	C	A	0	50	false	false	transversion	non-CpG	5000	5	7	2106
intron_variant	CCC	C	A	0	50	false	false	transversion	non-CpG	7718	7	10	2106
intron_variant	CCC	C	A	0	50	false	false	transversion	non-CpG	10000	10	13	2106
intron_variant	CCC	C	A	0	50	false	false	transversion	non-CpG	15000	12	16	2106
intron_variant	CCC	C	A	0	50	false	false	transversion	non-CpG	15708	12	16	2106
intron_variant	CCC	C	A	0	51	false	false	transversion	non-CpG	10	0	0	2061
intron_variant	CCC	C	A	0	51	false	false	transversion	non-CpG	20	0	0	2061
intron_variant	CCC	C	A	0	51	false	false	transversion	non-CpG	50	0	0	2061
intron_variant	CCC	C	A	0	51	false	false	transversion	non-CpG	100	0	0	2061
intron_variant	CCC	C	A	0	51	false	false	transversion	non-CpG	145	0	0	2061
intron_variant	CCC	C	A	0	51	false	false	transversion	non-CpG	200	0	0	2061
intron_variant	CCC	C	A	0	51	false	false	transversion	non-CpG	424	1	1	2061
intron_variant	CCC	C	A	0	51	false	false	transversion	non-CpG	500	1	1	2061
intron_variant	CCC	C	A	0	51	false	false	transversion	non-CpG	544	1	1	2061
intron_variant	CCC	C	A	0	51	false	false	transversion	non-CpG	780	1	1	2061
intron_variant	CCC	C	A	0	51	false	false	transversion	non-CpG	1000	0	1	2061
intron_variant	CCC	C	A	0	51	false	false	transversion	non-CpG	1738	3	4	2061
intron_variant	CCC	C	A	0	51	false	false	transversion	non-CpG	2000	3	4	2061
intron_variant	CCC	C	A	0	51	false	false	transversion	non-CpG	4359	4	6	2061
intron_variant	CCC	C	A	0	51	false	false	transversion	non-CpG	5000	5	7	2061
intron_variant	CCC	C	A	0	51	false	false	transversion	non-CpG	7718	7	9	2061
intron_variant	CCC	C	A	0	51	false	false	transversion	non-CpG	10000	10	13	2061
intron_variant	CCC	C	A	0	51	false	false	transversion	non-CpG	15000	10	14	2061
intron_variant	CCC	C	A	0	51	false	false	transversion	non-CpG	15708	10	14	2061
intron_variant	CCC	C	A	0	52	false	false	transversion	non-CpG	10	2	3	2019
intron_variant	CCC	C	A	0	52	false	false	transversion	non-CpG	20	2	3	2019
intron_variant	CCC	C	A	0	52	false	false	transversion	non-CpG	50	2	4	2019
intron_variant	CCC	C	A	0	52	false	false	transversion	non-CpG	100	1	4	2019
intron_variant	CCC	C	A	0	52	false	false	transversion	non-CpG	145	2	5	2019
intron_variant	CCC	C	A	0	52	false	false	transversion	non-CpG	200	2	5	2019
intron_variant	CCC	C	A	0	52	false	false	transversion	non-CpG	424	3	7	2019
intron_variant	CCC	C	A	0	52	false	false	transversion	non-CpG	500	3	7	2019
intron_variant	CCC	C	A	0	52	false	false	transversion	non-CpG	544	3	7	2019
intron_variant	CCC	C	A	0	52	false	false	transversion	non-CpG	780	1	7	2019
intron_variant	CCC	C	A	0	52	false	false	transversion	non-CpG	1000	1	7	2019
intron_variant	CCC	C	A	0	52	false	false	transversion	non-CpG	1738	1	7	2019
intron_variant	CCC	C	A	0	52	false	false	transversion	non-CpG	2000	1	7	2019
intron_variant	CCC	C	A	0	52	false	false	transversion	non-CpG	4359	6	12	2019
intron_variant	CCC	C	A	0	52	false	false	transversion	non-CpG	5000	5	12	2019
intron_variant	CCC	C	A	0	52	false	false	transversion	non-CpG	7718	5	13	2019
intron_variant	CCC	C	A	0	52	false	false	transversion	non-CpG	10000	7	15	2019
intron_variant	CCC	C	A	0	52	false	false	transversion	non-CpG	15000	7	18	2019
intron_variant	CCC	C	A	0	52	false	false	transversion	non-CpG	15708	8	19	2019
intron_variant	CCC	C	A	0	53	false	false	transversion	non-CpG	10	1	1	1943
intron_variant	CCC	C	A	0	53	false	false	transversion	non-CpG	20	0	1	1943
intron_variant	CCC	C	A	0	53	false	false	transversion	non-CpG	50	0	1	1943
intron_variant	CCC	C	A	0	53	false	false	transversion	non-CpG	100	1	2	1943
intron_variant	CCC	C	A	0	53	false	false	transversion	non-CpG	145	2	3	1943
intron_variant	CCC	C	A	0	53	false	false	transversion	non-CpG	200	2	3	1943
intron_variant	CCC	C	A	0	53	false	false	transversion	non-CpG	424	2	3	1943
intron_variant	CCC	C	A	0	53	false	false	transversion	non-CpG	500	2	3	1943
intron_variant	CCC	C	A	0	53	false	false	transversion	non-CpG	544	2	3	1943
intron_variant	CCC	C	A	0	53	false	false	transversion	non-CpG	780	3	5	1943
intron_variant	CCC	C	A	0	53	false	false	transversion	non-CpG	1000	2	5	1943
intron_variant	CCC	C	A	0	53	false	false	transversion	non-CpG	1738	1	5	1943
intron_variant	CCC	C	A	0	53	false	false	transversion	non-CpG	2000	3	7	1943
intron_variant	CCC	C	A	0	53	false	false	transversion	non-CpG	4359	4	10	1943
intron_variant	CCC	C	A	0	53	false	false	transversion	non-CpG	5000	4	10	1943
intron_variant	CCC	C	A	0	53	false	false	transversion	non-CpG	7718	6	13	1943
intron_variant	CCC	C	A	0	53	false	false	transversion	non-CpG	10000	9	16	1943
intron_variant	CCC	C	A	0	53	false	false	transversion	non-CpG	15000	11	19	1943
intron_variant	CCC	C	A	0	53	false	false	transversion	non-CpG	15708	12	21	1943
intron_variant	CCC	C	A	0	54	false	false	transversion	non-CpG	10	1	1	1850
intron_variant	CCC	C	A	0	54	false	false	transversion	non-CpG	20	1	1	1850
intron_variant	CCC	C	A	0	54	false	false	transversion	non-CpG	50	0	1	1850
intron_variant	CCC	C	A	0	54	false	false	transversion	non-CpG	100	0	1	1850
intron_variant	CCC	C	A	0	54	false	false	transversion	non-CpG	145	1	2	1850
intron_variant	CCC	C	A	0	54	false	false	transversion	non-CpG	200	1	2	1850
intron_variant	CCC	C	A	0	54	false	false	transversion	non-CpG	424	1	3	1850
intron_variant	CCC	C	A	0	54	false	false	transversion	non-CpG	500	2	4	1850
intron_variant	CCC	C	A	0	54	false	false	transversion	non-CpG	544	1	4	1850
intron_variant	CCC	C	A	0	54	false	false	transversion	non-CpG	780	1	4	1850
intron_variant	CCC	C	A	0	54	false	false	transversion	non-CpG	1000	1	4	1850
intron_variant	CCC	C	A	0	54	false	false	transversion	non-CpG	1738	1	4	1850
intron_variant	CCC	C	A	0	54	false	false	transversion	non-CpG	2000	1	4	1850
intron_variant	CCC	C	A	0	54	false	false	transversion	non-CpG	4359	0	5	1850
intron_variant	CCC	C	A	0	54	false	false	transversion	non-CpG	5000	0	5	1850
intron_variant	CCC	C	A	0	54	false	false	transversion	non-CpG	7718	1	6	1850
intron_variant	CCC	C	A	0	54	false	false	transversion	non-CpG	10000	2	7	1850
intron_variant	CCC	C	A	0	54	false	false	transversion	non-CpG	15000	5	10	1850
intron_variant	CCC	C	A	0	54	false	false	transversion	non-CpG	15708	5	10	1850
intron_variant	CCC	C	A	0	55	false	false	transversion	non-CpG	10	0	0	1875
intron_variant	CCC	C	A	0	55	false	false	transversion	non-CpG	20	0	0	1875
intron_variant	CCC	C	A	0	55	false	false	transversion	non-CpG	50	0	0	1875
intron_variant	CCC	C	A	0	55	false	false	transversion	non-CpG	100	0	0	1875
intron_variant	CCC	C	A	0	55	false	false	transversion	non-CpG	145	0	0	1875
intron_variant	CCC	C	A	0	55	false	false	transversion	non-CpG	200	0	0	1875
intron_variant	CCC	C	A	0	55	false	false	transversion	non-CpG	424	0	0	1875
intron_variant	CCC	C	A	0	55	false	false	transversion	non-CpG	500	0	0	1875
intron_variant	CCC	C	A	0	55	false	false	transversion	non-CpG	544	0	0	1875
intron_variant	CCC	C	A	0	55	false	false	transversion	non-CpG	780	0	0	1875
intron_variant	CCC	C	A	0	55	false	false	transversion	non-CpG	1000	0	0	1875
intron_variant	CCC	C	A	0	55	false	false	transversion	non-CpG	1738	1	1	1875
intron_variant	CCC	C	A	0	55	false	false	transversion	non-CpG	2000	1	1	1875
intron_variant	CCC	C	A	0	55	false	false	transversion	non-CpG	4359	4	4	1875
intron_variant	CCC	C	A	0	55	false	false	transversion	non-CpG	5000	4	4	1875
intron_variant	CCC	C	A	0	55	false	false	transversion	non-CpG	7718	6	6	1875
intron_variant	CCC	C	A	0	55	false	false	transversion	non-CpG	10000	7	7	1875
intron_variant	CCC	C	A	0	55	false	false	transversion	non-CpG	15000	8	9	1875
intron_variant	CCC	C	A	0	55	false	false	transversion	non-CpG	15708	6	9	1875
intron_variant	CCC	C	A	0	56	false	false	transversion	non-CpG	10	0	0	1910
intron_variant	CCC	C	A	0	56	false	false	transversion	non-CpG	20	0	0	1910
intron_variant	CCC	C	A	0	56	false	false	transversion	non-CpG	50	0	0	1910
intron_variant	CCC	C	A	0	56	false	false	transversion	non-CpG	100	0	0	1910
intron_variant	CCC	C	A	0	56	false	false	transversion	non-CpG	145	0	0	1910
intron_variant	CCC	C	A	0	56	false	false	transversion	non-CpG	200	0	0	1910
intron_variant	CCC	C	A	0	56	false	false	transversion	non-CpG	424	1	1	1910
intron_variant	CCC	C	A	0	56	false	false	transversion	non-CpG	500	2	2	1910
intron_variant	CCC	C	A	0	56	false	false	transversion	non-CpG	544	3	3	1910
intron_variant	CCC	C	A	0	56	false	false	transversion	non-CpG	780	3	3	1910
intron_variant	CCC	C	A	0	56	false	false	transversion	non-CpG	1000	2	3	1910
intron_variant	CCC	C	A	0	56	false	false	transversion	non-CpG	1738	1	3	1910
intron_variant	CCC	C	A	0	56	false	false	transversion	non-CpG	2000	1	3	1910
intron_variant	CCC	C	A	0	56	false	false	transversion	non-CpG	4359	2	4	1910
intron_variant	CCC	C	A	0	56	false	false	transversion	non-CpG	5000	2	4	1910
intron_variant	CCC	C	A	0	56	false	false	transversion	non-CpG	7718	2	5	1910
intron_variant	CCC	C	A	0	56	false	false	transversion	non-CpG	10000	2	5	1910
intron_variant	CCC	C	A	0	56	false	false	transversion	non-CpG	15000	8	11	1910
intron_variant	CCC	C	A	0	56	false	false	transversion	non-CpG	15708	9	12	1910
intron_variant	CCC	C	A	0	57	false	false	transversion	non-CpG	10	0	0	1752
intron_variant	CCC	C	A	0	57	false	false	transversion	non-CpG	20	0	0	1752
intron_variant	CCC	C	A	0	57	false	false	transversion	non-CpG	50	0	0	1752
intron_variant	CCC	C	A	0	57	false	false	transversion	non-CpG	100	0	0	1752
intron_variant	CCC	C	A	0	57	false	false	transversion	non-CpG	145	0	0	1752
intron_variant	CCC	C	A	0	57	false	false	transversion	non-CpG	200	0	0	1752
intron_variant	CCC	C	A	0	57	false	false	transversion	non-CpG	424	0	0	1752
intron_variant	CCC	C	A	0	57	false	false	transversion	non-CpG	500	0	0	1752
intron_variant	CCC	C	A	0	57	false	false	transversion	non-CpG	544	0	0	1752
intron_variant	CCC	C	A	0	57	false	false	transversion	non-CpG	780	0	0	1752
intron_variant	CCC	C	A	0	57	false	false	transversion	non-CpG	1000	1	1	1752
intron_variant	CCC	C	A	0	57	false	false	transversion	non-CpG	1738	1	1	1752
intron_variant	CCC	C	A	0	57	false	false	transversion	non-CpG	2000	1	1	1752
intron_variant	CCC	C	A	0	57	false	false	transversion	non-CpG	4359	3	4	1752
intron_variant	CCC	C	A	0	57	false	false	transversion	non-CpG	5000	3	4	1752
intron_variant	CCC	C	A	0	57	false	false	transversion	non-CpG	7718	3	4	1752
intron_variant	CCC	C	A	0	57	false	false	transversion	non-CpG	10000	3	5	1752
intron_variant	CCC	C	A	0	57	false	false	transversion	non-CpG	15000	5	7	1752
intron_variant	CCC	C	A	0	57	false	false	transversion	non-CpG	15708	6	8	1752
intron_variant	CCC	C	A	0	58	false	false	transversion	non-CpG	10	0	0	1775
intron_variant	CCC	C	A	0	58	false	false	transversion	non-CpG	20	0	0	1775
intron_variant	CCC	C	A	0	58	false	false	transversion	non-CpG	50	0	0	1775
intron_variant	CCC	C	A	0	58	false	false	transversion	non-CpG	100	0	0	1775
intron_variant	CCC	C	A	0	58	false	false	transversion	non-CpG	145	0	0	1775
intron_variant	CCC	C	A	0	58	false	false	transversion	non-CpG	200	0	0	1775
intron_variant	CCC	C	A	0	58	false	false	transversion	non-CpG	424	0	0	1775
intron_variant	CCC	C	A	0	58	false	false	transversion	non-CpG	500	0	0	1775
intron_variant	CCC	C	A	0	58	false	false	transversion	non-CpG	544	0	0	1775
intron_variant	CCC	C	A	0	58	false	false	transversion	non-CpG	780	0	0	1775
intron_variant	CCC	C	A	0	58	false	false	transversion	non-CpG	1000	0	0	1775
intron_variant	CCC	C	A	0	58	false	false	transversion	non-CpG	1738	0	0	1775
intron_variant	CCC	C	A	0	58	false	false	transversion	non-CpG	2000	0	0	1775
intron_variant	CCC	C	A	0	58	false	false	transversion	non-CpG	4359	0	0	1775
intron_variant	CCC	C	A	0	58	false	false	transversion	non-CpG	5000	1	1	1775
intron_variant	CCC	C	A	0	58	false	false	transversion	non-CpG	7718	5	5	1775
intron_variant	CCC	C	A	0	58	false	false	transversion	non-CpG	10000	6	6	1775
intron_variant	CCC	C	A	0	58	false	false	transversion	non-CpG	15000	8	9	1775
intron_variant	CCC	C	A	0	58	false	false	transversion	non-CpG	15708	8	9	1775
intron_variant	CCC	C	A	0	59	false	false	transversion	non-CpG	10	0	0	1755
intron_variant	CCC	C	A	0	59	false	false	transversion	non-CpG	20	0	0	1755
intron_variant	CCC	C	A	0	59	false	false	transversion	non-CpG	50	1	1	1755
intron_variant	CCC	C	A	0	59	false	false	transversion	non-CpG	100	1	1	1755
intron_variant	CCC	C	A	0	59	false	false	transversion	non-CpG	145	1	1	1755
intron_variant	CCC	C	A	0	59	false	false	transversion	non-CpG	200	1	1	1755
intron_variant	CCC	C	A	0	59	false	false	transversion	non-CpG	424	0	1	1755
intron_variant	CCC	C	A	0	59	false	false	transversion	non-CpG	500	0	1	1755
intron_variant	CCC	C	A	0	59	false	false	transversion	non-CpG	544	0	1	1755
intron_variant	CCC	C	A	0	59	false	false	transversion	non-CpG	780	0	1	1755
intron_variant	CCC	C	A	0	59	false	false	transversion	non-CpG	1000	0	1	1755
intron_variant	CCC	C	A	0	59	false	false	transversion	non-CpG	1738	1	2	1755
intron_variant	CCC	C	A	0	59	false	false	transversion	non-CpG	2000	1	2	1755
intron_variant	CCC	C	A	0	59	false	false	transversion	non-CpG	4359	6	7	1755
intron_variant	CCC	C	A	0	59	false	false	transversion	non-CpG	5000	7	8	1755
intron_variant	CCC	C	A	0	59	false	false	transversion	non-CpG	7718	9	10	1755
intron_variant	CCC	C	A	0	59	false	false	transversion	non-CpG	10000	9	11	1755
intron_variant	CCC	C	A	0	59	false	false	transversion	non-CpG	15000	11	14	1755
intron_variant	CCC	C	A	0	59	false	false	transversion	non-CpG	15708	12	16	1755
intron_variant	CCC	C	A	0	60	false	false	transversion	non-CpG	10	0	1	1609
intron_variant	CCC	C	A	0	60	false	false	transversion	non-CpG	20	0	1	1609
intron_variant	CCC	C	A	0	60	false	false	transversion	non-CpG	50	0	1	1609
intron_variant	CCC	C	A	0	60	false	false	transversion	non-CpG	100	0	1	1609
intron_variant	CCC	C	A	0	60	false	false	transversion	non-CpG	145	1	2	1609
intron_variant	CCC	C	A	0	60	false	false	transversion	non-CpG	200	0	2	1609
intron_variant	CCC	C	A	0	60	false	false	transversion	non-CpG	424	0	2	1609
intron_variant	CCC	C	A	0	60	false	false	transversion	non-CpG	500	0	2	1609
intron_variant	CCC	C	A	0	60	false	false	transversion	non-CpG	544	0	2	1609
intron_variant	CCC	C	A	0	60	false	false	transversion	non-CpG	780	0	2	1609
intron_variant	CCC	C	A	0	60	false	false	transversion	non-CpG	1000	0	2	1609
intron_variant	CCC	C	A	0	60	false	false	transversion	non-CpG	1738	0	2	1609
intron_variant	CCC	C	A	0	60	false	false	transversion	non-CpG	2000	0	2	1609
intron_variant	CCC	C	A	0	60	false	false	transversion	non-CpG	4359	2	4	1609
intron_variant	CCC	C	A	0	60	false	false	transversion	non-CpG	5000	2	4	1609
intron_variant	CCC	C	A	0	60	false	false	transversion	non-CpG	7718	5	7	1609
intron_variant	CCC	C	A	0	60	false	false	transversion	non-CpG	10000	4	7	1609
intron_variant	CCC	C	A	0	60	false	false	transversion	non-CpG	15000	7	10	1609
intron_variant	CCC	C	A	0	60	false	false	transversion	non-CpG	15708	7	10	1609
intron_variant	CCC	C	A	0	61	false	false	transversion	non-CpG	10	0	0	1609
intron_variant	CCC	C	A	0	61	false	false	transversion	non-CpG	20	0	0	1609
intron_variant	CCC	C	A	0	61	false	false	transversion	non-CpG	50	0	1	1609
intron_variant	CCC	C	A	0	61	false	false	transversion	non-CpG	100	0	1	1609
intron_variant	CCC	C	A	0	61	false	false	transversion	non-CpG	145	0	1	1609
intron_variant	CCC	C	A	0	61	false	false	transversion	non-CpG	200	0	1	1609
intron_variant	CCC	C	A	0	61	false	false	transversion	non-CpG	424	1	2	1609
intron_variant	CCC	C	A	0	61	false	false	transversion	non-CpG	500	1	2	1609
intron_variant	CCC	C	A	0	61	false	false	transversion	non-CpG	544	1	2	1609
intron_variant	CCC	C	A	0	61	false	false	transversion	non-CpG	780	1	2	1609
intron_variant	CCC	C	A	0	61	false	false	transversion	non-CpG	1000	1	2	1609
intron_variant	CCC	C	A	0	61	false	false	transversion	non-CpG	1738	1	2	1609
intron_variant	CCC	C	A	0	61	false	false	transversion	non-CpG	2000	1	2	1609
intron_variant	CCC	C	A	0	61	false	false	transversion	non-CpG	4359	2	3	1609
intron_variant	CCC	C	A	0	61	false	false	transversion	non-CpG	5000	2	3	1609
intron_variant	CCC	C	A	0	61	false	false	transversion	non-CpG	7718	4	5	1609
intron_variant	CCC	C	A	0	61	false	false	transversion	non-CpG	10000	4	5	1609
intron_variant	CCC	C	A	0	61	false	false	transversion	non-CpG	15000	3	6	1609
intron_variant	CCC	C	A	0	61	false	false	transversion	non-CpG	15708	4	7	1609
intron_variant	CCC	C	A	0	62	false	false	transversion	non-CpG	10	0	0	1421
intron_variant	CCC	C	A	0	62	false	false	transversion	non-CpG	20	0	0	1421
intron_variant	CCC	C	A	0	62	false	false	transversion	non-CpG	50	0	0	1421
intron_variant	CCC	C	A	0	62	false	false	transversion	non-CpG	100	0	0	1421
intron_variant	CCC	C	A	0	62	false	false	transversion	non-CpG	145	0	0	1421
intron_variant	CCC	C	A	0	62	false	false	transversion	non-CpG	200	0	0	1421
intron_variant	CCC	C	A	0	62	false	false	transversion	non-CpG	424	0	0	1421
intron_variant	CCC	C	A	0	62	false	false	transversion	non-CpG	500	0	0	1421
intron_variant	CCC	C	A	0	62	false	false	transversion	non-CpG	544	0	0	1421
intron_variant	CCC	C	A	0	62	false	false	transversion	non-CpG	780	0	0	1421
intron_variant	CCC	C	A	0	62	false	false	transversion	non-CpG	1000	0	0	1421
intron_variant	CCC	C	A	0	62	false	false	transversion	non-CpG	1738	0	0	1421
intron_variant	CCC	C	A	0	62	false	false	transversion	non-CpG	2000	0	0	1421
intron_variant	CCC	C	A	0	62	false	false	transversion	non-CpG	4359	1	1	1421
intron_variant	CCC	C	A	0	62	false	false	transversion	non-CpG	5000	1	1	1421
intron_variant	CCC	C	A	0	62	false	false	transversion	non-CpG	7718	2	2	1421
intron_variant	CCC	C	A	0	62	false	false	transversion	non-CpG	10000	3	3	1421
intron_variant	CCC	C	A	0	62	false	false	transversion	non-CpG	15000	1	3	1421
intron_variant	CCC	C	A	0	62	false	false	transversion	non-CpG	15708	1	3	1421
intron_variant	CCC	C	A	0	63	false	false	transversion	non-CpG	10	0	0	1280
intron_variant	CCC	C	A	0	63	false	false	transversion	non-CpG	20	0	0	1280
intron_variant	CCC	C	A	0	63	false	false	transversion	non-CpG	50	0	0	1280
intron_variant	CCC	C	A	0	63	false	false	transversion	non-CpG	100	0	0	1280
intron_variant	CCC	C	A	0	63	false	false	transversion	non-CpG	145	0	0	1280
intron_variant	CCC	C	A	0	63	false	false	transversion	non-CpG	200	0	0	1280
intron_variant	CCC	C	A	0	63	false	false	transversion	non-CpG	424	0	0	1280
intron_variant	CCC	C	A	0	63	false	false	transversion	non-CpG	500	0	0	1280
intron_variant	CCC	C	A	0	63	false	false	transversion	non-CpG	544	0	0	1280
intron_variant	CCC	C	A	0	63	false	false	transversion	non-CpG	780	0	0	1280
intron_variant	CCC	C	A	0	63	false	false	transversion	non-CpG	1000	0	0	1280
intron_variant	CCC	C	A	0	63	false	false	transversion	non-CpG	1738	0	0	1280
intron_variant	CCC	C	A	0	63	false	false	transversion	non-CpG	2000	1	1	1280
intron_variant	CCC	C	A	0	63	false	false	transversion	non-CpG	4359	2	2	1280
intron_variant	CCC	C	A	0	63	false	false	transversion	non-CpG	5000	2	2	1280
intron_variant	CCC	C	A	0	63	false	false	transversion	non-CpG	7718	2	2	1280
intron_variant	CCC	C	A	0	63	false	false	transversion	non-CpG	10000	3	3	1280
intron_variant	CCC	C	A	0	63	false	false	transversion	non-CpG	15000	3	4	1280
intron_variant	CCC	C	A	0	63	false	false	transversion	non-CpG	15708	3	4	1280
intron_variant	CCC	C	A	0	64	false	false	transversion	non-CpG	10	0	0	1138
intron_variant	CCC	C	A	0	64	false	false	transversion	non-CpG	20	0	0	1138
intron_variant	CCC	C	A	0	64	false	false	transversion	non-CpG	50	0	0	1138
intron_variant	CCC	C	A	0	64	false	false	transversion	non-CpG	100	0	0	1138
intron_variant	CCC	C	A	0	64	false	false	transversion	non-CpG	145	0	0	1138
intron_variant	CCC	C	A	0	64	false	false	transversion	non-CpG	200	0	0	1138
intron_variant	CCC	C	A	0	64	false	false	transversion	non-CpG	424	0	0	1138
intron_variant	CCC	C	A	0	64	false	false	transversion	non-CpG	500	0	0	1138
intron_variant	CCC	C	A	0	64	false	false	transversion	non-CpG	544	0	0	1138
intron_variant	CCC	C	A	0	64	false	false	transversion	non-CpG	780	0	0	1138
intron_variant	CCC	C	A	0	64	false	false	transversion	non-CpG	1000	0	0	1138
intron_variant	CCC	C	A	0	64	false	false	transversion	non-CpG	1738	0	0	1138
intron_variant	CCC	C	A	0	64	false	false	transversion	non-CpG	2000	0	0	1138
intron_variant	CCC	C	A	0	64	false	false	transversion	non-CpG	4359	0	0	1138
intron_variant	CCC	C	A	0	64	false	false	transversion	non-CpG	5000	0	0	1138
intron_variant	CCC	C	A	0	64	false	false	transversion	non-CpG	7718	2	2	1138
intron_variant	CCC	C	A	0	64	false	false	transversion	non-CpG	10000	3	3	1138
intron_variant	CCC	C	A	0	64	false	false	transversion	non-CpG	15000	4	4	1138
intron_variant	CCC	C	A	0	64	false	false	transversion	non-CpG	15708	4	4	1138
intron_variant	CCC	C	A	0	65	false	false	transversion	non-CpG	10	0	0	938
intron_variant	CCC	C	A	0	65	false	false	transversion	non-CpG	20	0	0	938
intron_variant	CCC	C	A	0	65	false	false	transversion	non-CpG	50	0	0	938
intron_variant	CCC	C	A	0	65	false	false	transversion	non-CpG	100	0	0	938
intron_variant	CCC	C	A	0	65	false	false	transversion	non-CpG	145	0	0	938
intron_variant	CCC	C	A	0	65	false	false	transversion	non-CpG	200	0	0	938
intron_variant	CCC	C	A	0	65	false	false	transversion	non-CpG	424	0	0	938
intron_variant	CCC	C	A	0	65	false	false	transversion	non-CpG	500	0	0	938
intron_variant	CCC	C	A	0	65	false	false	transversion	non-CpG	544	0	0	938
intron_variant	CCC	C	A	0	65	false	false	transversion	non-CpG	780	0	0	938
intron_variant	CCC	C	A	0	65	false	false	transversion	non-CpG	1000	0	0	938
intron_variant	CCC	C	A	0	65	false	false	transversion	non-CpG	1738	0	1	938
intron_variant	CCC	C	A	0	65	false	false	transversion	non-CpG	2000	1	2	938
intron_variant	CCC	C	A	0	65	false	false	transversion	non-CpG	4359	2	3	938
intron_variant	CCC	C	A	0	65	false	false	transversion	non-CpG	5000	2	3	938
intron_variant	CCC	C	A	0	65	false	false	transversion	non-CpG	7718	2	3	938
intron_variant	CCC	C	A	0	65	false	false	transversion	non-CpG	10000	2	3	938
intron_variant	CCC	C	A	0	65	false	false	transversion	non-CpG	15000	1	3	938
intron_variant	CCC	C	A	0	65	false	false	transversion	non-CpG	15708	1	3	938
intron_variant	CCC	C	A	0	66	false	false	transversion	non-CpG	10	0	0	1001
intron_variant	CCC	C	A	0	66	false	false	transversion	non-CpG	20	0	0	1001
intron_variant	CCC	C	A	0	66	false	false	transversion	non-CpG	50	0	0	1001
intron_variant	CCC	C	A	0	66	false	false	transversion	non-CpG	100	0	0	1001
intron_variant	CCC	C	A	0	66	false	false	transversion	non-CpG	145	0	0	1001
intron_variant	CCC	C	A	0	66	false	false	transversion	non-CpG	200	0	0	1001
intron_variant	CCC	C	A	0	66	false	false	transversion	non-CpG	424	1	1	1001
intron_variant	CCC	C	A	0	66	false	false	transversion	non-CpG	500	1	1	1001
intron_variant	CCC	C	A	0	66	false	false	transversion	non-CpG	544	1	1	1001
intron_variant	CCC	C	A	0	66	false	false	transversion	non-CpG	780	1	1	1001
intron_variant	CCC	C	A	0	66	false	false	transversion	non-CpG	1000	1	1	1001
intron_variant	CCC	C	A	0	66	false	false	transversion	non-CpG	1738	1	1	1001
intron_variant	CCC	C	A	0	66	false	false	transversion	non-CpG	2000	1	1	1001
intron_variant	CCC	C	A	0	66	false	false	transversion	non-CpG	4359	1	1	1001
intron_variant	CCC	C	A	0	66	false	false	transversion	non-CpG	5000	1	1	1001
intron_variant	CCC	C	A	0	66	false	false	transversion	non-CpG	7718	1	1	1001
intron_variant	CCC	C	A	0	66	false	false	transversion	non-CpG	10000	2	2	1001
intron_variant	CCC	C	A	0	66	false	false	transversion	non-CpG	15000	4	4	1001
intron_variant	CCC	C	A	0	66	false	false	transversion	non-CpG	15708	4	4	1001
intron_variant	CCC	C	A	0	67	false	false	transversion	non-CpG	10	0	0	989
intron_variant	CCC	C	A	0	67	false	false	transversion	non-CpG	20	0	0	989
intron_variant	CCC	C	A	0	67	false	false	transversion	non-CpG	50	0	0	989
intron_variant	CCC	C	A	0	67	false	false	transversion	non-CpG	100	0	0	989
intron_variant	CCC	C	A	0	67	false	false	transversion	non-CpG	145	1	1	989
intron_variant	CCC	C	A	0	67	false	false	transversion	non-CpG	200	1	1	989
intron_variant	CCC	C	A	0	67	false	false	transversion	non-CpG	424	1	1	989
intron_variant	CCC	C	A	0	67	false	false	transversion	non-CpG	500	1	1	989
intron_variant	CCC	C	A	0	67	false	false	transversion	non-CpG	544	1	1	989
intron_variant	CCC	C	A	0	67	false	false	transversion	non-CpG	780	1	1	989
intron_variant	CCC	C	A	0	67	false	false	transversion	non-CpG	1000	1	1	989
intron_variant	CCC	C	A	0	67	false	false	transversion	non-CpG	1738	1	1	989
intron_variant	CCC	C	A	0	67	false	false	transversion	non-CpG	2000	1	1	989
intron_variant	CCC	C	A	0	67	false	false	transversion	non-CpG	4359	1	1	989
intron_variant	CCC	C	A	0	67	false	false	transversion	non-CpG	5000	1	1	989
intron_variant	CCC	C	A	0	67	false	false	transversion	non-CpG	7718	1	1	989
intron_variant	CCC	C	A	0	67	false	false	transversion	non-CpG	10000	1	1	989
intron_variant	CCC	C	A	0	67	false	false	transversion	non-CpG	15000	2	3	989
intron_variant	CCC	C	A	0	67	false	false	transversion	non-CpG	15708	2	3	989
intron_variant	CCC	C	A	0	68	false	false	transversion	non-CpG	10	0	0	850
intron_variant	CCC	C	A	0	68	false	false	transversion	non-CpG	20	0	0	850
intron_variant	CCC	C	A	0	68	false	false	transversion	non-CpG	50	0	0	850
intron_variant	CCC	C	A	0	68	false	false	transversion	non-CpG	100	0	0	850
intron_variant	CCC	C	A	0	68	false	false	transversion	non-CpG	145	0	0	850
intron_variant	CCC	C	A	0	68	false	false	transversion	non-CpG	200	0	0	850
intron_variant	CCC	C	A	0	68	false	false	transversion	non-CpG	424	0	0	850
intron_variant	CCC	C	A	0	68	false	false	transversion	non-CpG	500	0	0	850
intron_variant	CCC	C	A	0	68	false	false	transversion	non-CpG	544	0	0	850
intron_variant	CCC	C	A	0	68	false	false	transversion	non-CpG	780	0	0	850
intron_variant	CCC	C	A	0	68	false	false	transversion	non-CpG	1000	0	0	850
intron_variant	CCC	C	A	0	68	false	false	transversion	non-CpG	1738	0	0	850
intron_variant	CCC	C	A	0	68	false	false	transversion	non-CpG	2000	0	0	850
intron_variant	CCC	C	A	0	68	false	false	transversion	non-CpG	4359	0	0	850
intron_variant	CCC	C	A	0	68	false	false	transversion	non-CpG	5000	0	0	850
intron_variant	CCC	C	A	0	68	false	false	transversion	non-CpG	7718	1	1	850
intron_variant	CCC	C	A	0	68	false	false	transversion	non-CpG	10000	2	2	850
intron_variant	CCC	C	A	0	68	false	false	transversion	non-CpG	15000	2	2	850
intron_variant	CCC	C	A	0	68	false	false	transversion	non-CpG	15708	2	2	850
intron_variant	CCC	C	A	0	69	false	false	transversion	non-CpG	10	0	0	881
intron_variant	CCC	C	A	0	69	false	false	transversion	non-CpG	20	0	0	881
intron_variant	CCC	C	A	0	69	false	false	transversion	non-CpG	50	0	0	881
intron_variant	CCC	C	A	0	69	false	false	transversion	non-CpG	100	0	0	881
intron_variant	CCC	C	A	0	69	false	false	transversion	non-CpG	145	0	0	881
intron_variant	CCC	C	A	0	69	false	false	transversion	non-CpG	200	0	0	881
intron_variant	CCC	C	A	0	69	false	false	transversion	non-CpG	424	0	0	881
intron_variant	CCC	C	A	0	69	false	false	transversion	non-CpG	500	0	0	881
intron_variant	CCC	C	A	0	69	false	false	transversion	non-CpG	544	0	0	881
intron_variant	CCC	C	A	0	69	false	false	transversion	non-CpG	780	0	0	881
intron_variant	CCC	C	A	0	69	false	false	transversion	non-CpG	1000	0	0	881
intron_variant	CCC	C	A	0	69	false	false	transversion	non-CpG	1738	0	0	881
intron_variant	CCC	C	A	0	69	false	false	transversion	non-CpG	2000	0	0	881
intron_variant	CCC	C	A	0	69	false	false	transversion	non-CpG	4359	2	2	881
intron_variant	CCC	C	A	0	69	false	false	transversion	non-CpG	5000	1	2	881
intron_variant	CCC	C	A	0	69	false	false	transversion	non-CpG	7718	1	2	881
intron_variant	CCC	C	A	0	69	false	false	transversion	non-CpG	10000	2	3	881
intron_variant	CCC	C	A	0	69	false	false	transversion	non-CpG	15000	2	3	881
intron_variant	CCC	C	A	0	69	false	false	transversion	non-CpG	15708	2	3	881
intron_variant	CCC	C	A	0	70	false	false	transversion	non-CpG	10	1	1	801
intron_variant	CCC	C	A	0	70	false	false	transversion	non-CpG	20	1	1	801
intron_variant	CCC	C	A	0	70	false	false	transversion	non-CpG	50	1	1	801
intron_variant	CCC	C	A	0	70	false	false	transversion	non-CpG	100	1	1	801
intron_variant	CCC	C	A	0	70	false	false	transversion	non-CpG	145	1	1	801
intron_variant	CCC	C	A	0	70	false	false	transversion	non-CpG	200	1	1	801
intron_variant	CCC	C	A	0	70	false	false	transversion	non-CpG	424	1	1	801
intron_variant	CCC	C	A	0	70	false	false	transversion	non-CpG	500	1	1	801
intron_variant	CCC	C	A	0	70	false	false	transversion	non-CpG	544	1	1	801
intron_variant	CCC	C	A	0	70	false	false	transversion	non-CpG	780	1	1	801
intron_variant	CCC	C	A	0	70	false	false	transversion	non-CpG	1000	1	1	801
intron_variant	CCC	C	A	0	70	false	false	transversion	non-CpG	1738	0	1	801
intron_variant	CCC	C	A	0	70	false	false	transversion	non-CpG	2000	0	1	801
intron_variant	CCC	C	A	0	70	false	false	transversion	non-CpG	4359	2	3	801
intron_variant	CCC	C	A	0	70	false	false	transversion	non-CpG	5000	2	3	801
intron_variant	CCC	C	A	0	70	false	false	transversion	non-CpG	7718	2	3	801
intron_variant	CCC	C	A	0	70	false	false	transversion	non-CpG	10000	3	4	801
intron_variant	CCC	C	A	0	70	false	false	transversion	non-CpG	15000	3	4	801
intron_variant	CCC	C	A	0	70	false	false	transversion	non-CpG	15708	3	4	801
intron_variant	CCC	C	A	0	71	false	false	transversion	non-CpG	10	0	0	844
intron_variant	CCC	C	A	0	71	false	false	transversion	non-CpG	20	0	0	844
intron_variant	CCC	C	A	0	71	false	false	transversion	non-CpG	50	0	0	844
intron_variant	CCC	C	A	0	71	false	false	transversion	non-CpG	100	0	0	844
intron_variant	CCC	C	A	0	71	false	false	transversion	non-CpG	145	0	0	844
intron_variant	CCC	C	A	0	71	false	false	transversion	non-CpG	200	0	0	844
intron_variant	CCC	C	A	0	71	false	false	transversion	non-CpG	424	0	0	844
intron_variant	CCC	C	A	0	71	false	false	transversion	non-CpG	500	0	0	844
intron_variant	CCC	C	A	0	71	false	false	transversion	non-CpG	544	0	0	844
intron_variant	CCC	C	A	0	71	false	false	transversion	non-CpG	780	0	0	844
intron_variant	CCC	C	A	0	71	false	false	transversion	non-CpG	1000	0	0	844
intron_variant	CCC	C	A	0	71	false	false	transversion	non-CpG	1738	0	0	844
intron_variant	CCC	C	A	0	71	false	false	transversion	non-CpG	2000	0	0	844
intron_variant	CCC	C	A	0	71	false	false	transversion	non-CpG	4359	1	1	844
intron_variant	CCC	C	A	0	71	false	false	transversion	non-CpG	5000	1	1	844
intron_variant	CCC	C	A	0	71	false	false	transversion	non-CpG	7718	1	1	844
intron_variant	CCC	C	A	0	71	false	false	transversion	non-CpG	10000	1	1	844
intron_variant	CCC	C	A	0	71	false	false	transversion	non-CpG	15000	2	2	844
intron_variant	CCC	C	A	0	71	false	false	transversion	non-CpG	15708	2	2	844
intron_variant	CCC	C	A	0	72	false	false	transversion	non-CpG	10	0	0	771
intron_variant	CCC	C	A	0	72	false	false	transversion	non-CpG	20	0	0	771
intron_variant	CCC	C	A	0	72	false	false	transversion	non-CpG	50	0	0	771
intron_variant	CCC	C	A	0	72	false	false	transversion	non-CpG	100	0	0	771
intron_variant	CCC	C	A	0	72	false	false	transversion	non-CpG	145	0	0	771
intron_variant	CCC	C	A	0	72	false	false	transversion	non-CpG	200	0	0	771
intron_variant	CCC	C	A	0	72	false	false	transversion	non-CpG	424	0	0	771
intron_variant	CCC	C	A	0	72	false	false	transversion	non-CpG	500	0	0	771
intron_variant	CCC	C	A	0	72	false	false	transversion	non-CpG	544	0	0	771
intron_variant	CCC	C	A	0	72	false	false	transversion	non-CpG	780	0	0	771
intron_variant	CCC	C	A	0	72	false	false	transversion	non-CpG	1000	0	0	771
intron_variant	CCC	C	A	0	72	false	false	transversion	non-CpG	1738	0	0	771
intron_variant	CCC	C	A	0	72	false	false	transversion	non-CpG	2000	0	0	771
intron_variant	CCC	C	A	0	72	false	false	transversion	non-CpG	4359	0	0	771
intron_variant	CCC	C	A	0	72	false	false	transversion	non-CpG	5000	0	0	771
intron_variant	CCC	C	A	0	72	false	false	transversion	non-CpG	7718	0	0	771
intron_variant	CCC	C	A	0	72	false	false	transversion	non-CpG	10000	0	0	771
intron_variant	CCC	C	A	0	72	false	false	transversion	non-CpG	15000	1	1	771
intron_variant	CCC	C	A	0	72	false	false	transversion	non-CpG	15708	1	1	771
intron_variant	CCC	C	A	0	74	false	false	transversion	non-CpG	10	0	0	604
intron_variant	CCC	C	A	0	74	false	false	transversion	non-CpG	20	0	0	604
intron_variant	CCC	C	A	0	74	false	false	transversion	non-CpG	50	0	0	604
intron_variant	CCC	C	A	0	74	false	false	transversion	non-CpG	100	0	0	604
intron_variant	CCC	C	A	0	74	false	false	transversion	non-CpG	145	0	0	604
intron_variant	CCC	C	A	0	74	false	false	transversion	non-CpG	200	0	0	604
intron_variant	CCC	C	A	0	74	false	false	transversion	non-CpG	424	0	0	604
intron_variant	CCC	C	A	0	74	false	false	transversion	non-CpG	500	0	0	604
intron_variant	CCC	C	A	0	74	false	false	transversion	non-CpG	544	0	0	604
intron_variant	CCC	C	A	0	74	false	false	transversion	non-CpG	780	0	0	604
intron_variant	CCC	C	A	0	74	false	false	transversion	non-CpG	1000	0	0	604
intron_variant	CCC	C	A	0	74	false	false	transversion	non-CpG	1738	0	0	604
intron_variant	CCC	C	A	0	74	false	false	transversion	non-CpG	2000	1	1	604
intron_variant	CCC	C	A	0	74	false	false	transversion	non-CpG	4359	1	1	604
intron_variant	CCC	C	A	0	74	false	false	transversion	non-CpG	5000	1	1	604
intron_variant	CCC	C	A	0	74	false	false	transversion	non-CpG	7718	1	1	604
intron_variant	CCC	C	A	0	74	false	false	transversion	non-CpG	10000	1	1	604
intron_variant	CCC	C	A	0	74	false	false	transversion	non-CpG	15000	1	1	604
intron_variant	CCC	C	A	0	74	false	false	transversion	non-CpG	15708	1	1	604
intron_variant	CCC	C	A	0	75	false	false	transversion	non-CpG	10	0	0	685
intron_variant	CCC	C	A	0	75	false	false	transversion	non-CpG	20	0	0	685
intron_variant	CCC	C	A	0	75	false	false	transversion	non-CpG	50	0	0	685
intron_variant	CCC	C	A	0	75	false	false	transversion	non-CpG	100	0	0	685
intron_variant	CCC	C	A	0	75	false	false	transversion	non-CpG	145	0	0	685
intron_variant	CCC	C	A	0	75	false	false	transversion	non-CpG	200	0	0	685
intron_variant	CCC	C	A	0	75	false	false	transversion	non-CpG	424	0	0	685
intron_variant	CCC	C	A	0	75	false	false	transversion	non-CpG	500	0	0	685
intron_variant	CCC	C	A	0	75	false	false	transversion	non-CpG	544	0	0	685
intron_variant	CCC	C	A	0	75	false	false	transversion	non-CpG	780	1	1	685
intron_variant	CCC	C	A	0	75	false	false	transversion	non-CpG	1000	1	1	685
intron_variant	CCC	C	A	0	75	false	false	transversion	non-CpG	1738	1	1	685
intron_variant	CCC	C	A	0	75	false	false	transversion	non-CpG	2000	1	1	685
intron_variant	CCC	C	A	0	75	false	false	transversion	non-CpG	4359	2	2	685
intron_variant	CCC	C	A	0	75	false	false	transversion	non-CpG	5000	2	2	685
intron_variant	CCC	C	A	0	75	false	false	transversion	non-CpG	7718	3	3	685
intron_variant	CCC	C	A	0	75	false	false	transversion	non-CpG	10000	3	3	685
intron_variant	CCC	C	A	0	75	false	false	transversion	non-CpG	15000	3	3	685
intron_variant	CCC	C	A	0	75	false	false	transversion	non-CpG	15708	3	3	685
intron_variant	CCC	C	A	0	76	false	false	transversion	non-CpG	10	0	0	620
intron_variant	CCC	C	A	0	76	false	false	transversion	non-CpG	20	0	0	620
intron_variant	CCC	C	A	0	76	false	false	transversion	non-CpG	50	0	0	620
intron_variant	CCC	C	A	0	76	false	false	transversion	non-CpG	100	0	0	620
intron_variant	CCC	C	A	0	76	false	false	transversion	non-CpG	145	0	0	620
intron_variant	CCC	C	A	0	76	false	false	transversion	non-CpG	200	0	0	620
intron_variant	CCC	C	A	0	76	false	false	transversion	non-CpG	424	0	0	620
intron_variant	CCC	C	A	0	76	false	false	transversion	non-CpG	500	0	0	620
intron_variant	CCC	C	A	0	76	false	false	transversion	non-CpG	544	0	0	620
intron_variant	CCC	C	A	0	76	false	false	transversion	non-CpG	780	0	0	620
intron_variant	CCC	C	A	0	76	false	false	transversion	non-CpG	1000	0	0	620
intron_variant	CCC	C	A	0	76	false	false	transversion	non-CpG	1738	0	0	620
intron_variant	CCC	C	A	0	76	false	false	transversion	non-CpG	2000	0	0	620
intron_variant	CCC	C	A	0	76	false	false	transversion	non-CpG	4359	1	1	620
intron_variant	CCC	C	A	0	76	false	false	transversion	non-CpG	5000	1	1	620
intron_variant	CCC	C	A	0	76	false	false	transversion	non-CpG	7718	0	1	620
intron_variant	CCC	C	A	0	76	false	false	transversion	non-CpG	10000	0	1	620
intron_variant	CCC	C	A	0	76	false	false	transversion	non-CpG	15000	0	1	620
intron_variant	CCC	C	A	0	76	false	false	transversion	non-CpG	15708	1	2	620
intron_variant	CCC	C	A	0	77	false	false	transversion	non-CpG	10	0	0	524
intron_variant	CCC	C	A	0	77	false	false	transversion	non-CpG	20	0	0	524
intron_variant	CCC	C	A	0	77	false	false	transversion	non-CpG	50	0	0	524
intron_variant	CCC	C	A	0	77	false	false	transversion	non-CpG	100	0	0	524
intron_variant	CCC	C	A	0	77	false	false	transversion	non-CpG	145	0	0	524
intron_variant	CCC	C	A	0	77	false	false	transversion	non-CpG	200	0	0	524
intron_variant	CCC	C	A	0	77	false	false	transversion	non-CpG	424	1	1	524
intron_variant	CCC	C	A	0	77	false	false	transversion	non-CpG	500	1	1	524
intron_variant	CCC	C	A	0	77	false	false	transversion	non-CpG	544	1	1	524
intron_variant	CCC	C	A	0	77	false	false	transversion	non-CpG	780	0	1	524
intron_variant	CCC	C	A	0	77	false	false	transversion	non-CpG	1000	0	1	524
intron_variant	CCC	C	A	0	77	false	false	transversion	non-CpG	1738	0	1	524
intron_variant	CCC	C	A	0	77	false	false	transversion	non-CpG	2000	0	1	524
intron_variant	CCC	C	A	0	77	false	false	transversion	non-CpG	4359	0	1	524
intron_variant	CCC	C	A	0	77	false	false	transversion	non-CpG	5000	0	1	524
intron_variant	CCC	C	A	0	77	false	false	transversion	non-CpG	7718	0	1	524
intron_variant	CCC	C	A	0	77	false	false	transversion	non-CpG	10000	0	1	524
intron_variant	CCC	C	A	0	77	false	false	transversion	non-CpG	15000	0	1	524
intron_variant	CCC	C	A	0	77	false	false	transversion	non-CpG	15708	0	1	524
intron_variant	CCC	C	A	0	78	false	false	transversion	non-CpG	10	0	0	490
intron_variant	CCC	C	A	0	78	false	false	transversion	non-CpG	20	0	0	490
intron_variant	CCC	C	A	0	78	false	false	transversion	non-CpG	50	0	0	490
intron_variant	CCC	C	A	0	78	false	false	transversion	non-CpG	100	0	0	490
intron_variant	CCC	C	A	0	78	false	false	transversion	non-CpG	145	0	0	490
intron_variant	CCC	C	A	0	78	false	false	transversion	non-CpG	200	0	0	490
intron_variant	CCC	C	A	0	78	false	false	transversion	non-CpG	424	0	0	490
intron_variant	CCC	C	A	0	78	false	false	transversion	non-CpG	500	0	0	490
intron_variant	CCC	C	A	0	78	false	false	transversion	non-CpG	544	0	0	490
intron_variant	CCC	C	A	0	78	false	false	transversion	non-CpG	780	0	0	490
intron_variant	CCC	C	A	0	78	false	false	transversion	non-CpG	1000	0	0	490
intron_variant	CCC	C	A	0	78	false	false	transversion	non-CpG	1738	0	0	490
intron_variant	CCC	C	A	0	78	false	false	transversion	non-CpG	2000	0	0	490
intron_variant	CCC	C	A	0	78	false	false	transversion	non-CpG	4359	0	0	490
intron_variant	CCC	C	A	0	78	false	false	transversion	non-CpG	5000	0	0	490
intron_variant	CCC	C	A	0	78	false	false	transversion	non-CpG	7718	1	1	490
intron_variant	CCC	C	A	0	78	false	false	transversion	non-CpG	10000	2	2	490
intron_variant	CCC	C	A	0	78	false	false	transversion	non-CpG	15000	4	4	490
intron_variant	CCC	C	A	0	78	false	false	transversion	non-CpG	15708	4	4	490
intron_variant	CCC	C	A	0	79	false	false	transversion	non-CpG	10	0	0	482
intron_variant	CCC	C	A	0	79	false	false	transversion	non-CpG	20	0	0	482
intron_variant	CCC	C	A	0	79	false	false	transversion	non-CpG	50	0	0	482
intron_variant	CCC	C	A	0	79	false	false	transversion	non-CpG	100	0	0	482
intron_variant	CCC	C	A	0	79	false	false	transversion	non-CpG	145	0	0	482
intron_variant	CCC	C	A	0	79	false	false	transversion	non-CpG	200	0	0	482
intron_variant	CCC	C	A	0	79	false	false	transversion	non-CpG	424	0	0	482
intron_variant	CCC	C	A	0	79	false	false	transversion	non-CpG	500	0	0	482
intron_variant	CCC	C	A	0	79	false	false	transversion	non-CpG	544	0	0	482
intron_variant	CCC	C	A	0	79	false	false	transversion	non-CpG	780	1	1	482
intron_variant	CCC	C	A	0	79	false	false	transversion	non-CpG	1000	1	1	482
intron_variant	CCC	C	A	0	79	false	false	transversion	non-CpG	1738	1	1	482
intron_variant	CCC	C	A	0	79	false	false	transversion	non-CpG	2000	1	1	482
intron_variant	CCC	C	A	0	79	false	false	transversion	non-CpG	4359	1	1	482
intron_variant	CCC	C	A	0	79	false	false	transversion	non-CpG	5000	2	2	482
intron_variant	CCC	C	A	0	79	false	false	transversion	non-CpG	7718	2	2	482
intron_variant	CCC	C	A	0	79	false	false	transversion	non-CpG	10000	2	2	482
intron_variant	CCC	C	A	0	79	false	false	transversion	non-CpG	15000	2	2	482
intron_variant	CCC	C	A	0	79	false	false	transversion	non-CpG	15708	2	2	482
intron_variant	CCC	C	A	0	81	false	false	transversion	non-CpG	10	0	0	427
intron_variant	CCC	C	A	0	81	false	false	transversion	non-CpG	20	0	0	427
intron_variant	CCC	C	A	0	81	false	false	transversion	non-CpG	50	0	0	427
intron_variant	CCC	C	A	0	81	false	false	transversion	non-CpG	100	0	0	427
intron_variant	CCC	C	A	0	81	false	false	transversion	non-CpG	145	0	0	427
intron_variant	CCC	C	A	0	81	false	false	transversion	non-CpG	200	0	0	427
intron_variant	CCC	C	A	0	81	false	false	transversion	non-CpG	424	0	0	427
intron_variant	CCC	C	A	0	81	false	false	transversion	non-CpG	500	0	0	427
intron_variant	CCC	C	A	0	81	false	false	transversion	non-CpG	544	0	0	427
intron_variant	CCC	C	A	0	81	false	false	transversion	non-CpG	780	0	0	427
intron_variant	CCC	C	A	0	81	false	false	transversion	non-CpG	1000	0	0	427
intron_variant	CCC	C	A	0	81	false	false	transversion	non-CpG	1738	0	0	427
intron_variant	CCC	C	A	0	81	false	false	transversion	non-CpG	2000	0	0	427
intron_variant	CCC	C	A	0	81	false	false	transversion	non-CpG	4359	0	0	427
intron_variant	CCC	C	A	0	81	false	false	transversion	non-CpG	5000	0	0	427
intron_variant	CCC	C	A	0	81	false	false	transversion	non-CpG	7718	0	0	427
intron_variant	CCC	C	A	0	81	false	false	transversion	non-CpG	10000	0	0	427
intron_variant	CCC	C	A	0	81	false	false	transversion	non-CpG	15000	1	1	427
intron_variant	CCC	C	A	0	81	false	false	transversion	non-CpG	15708	1	1	427
intron_variant	CCC	C	A	0	82	false	false	transversion	non-CpG	10	0	1	437
intron_variant	CCC	C	A	0	82	false	false	transversion	non-CpG	20	0	1	437
intron_variant	CCC	C	A	0	82	false	false	transversion	non-CpG	50	0	1	437
intron_variant	CCC	C	A	0	82	false	false	transversion	non-CpG	100	0	1	437
intron_variant	CCC	C	A	0	82	false	false	transversion	non-CpG	145	0	1	437
intron_variant	CCC	C	A	0	82	false	false	transversion	non-CpG	200	0	1	437
intron_variant	CCC	C	A	0	82	false	false	transversion	non-CpG	424	0	1	437
intron_variant	CCC	C	A	0	82	false	false	transversion	non-CpG	500	0	1	437
intron_variant	CCC	C	A	0	82	false	false	transversion	non-CpG	544	0	1	437
intron_variant	CCC	C	A	0	82	false	false	transversion	non-CpG	780	0	1	437
intron_variant	CCC	C	A	0	82	false	false	transversion	non-CpG	1000	0	1	437
intron_variant	CCC	C	A	0	82	false	false	transversion	non-CpG	1738	1	2	437
intron_variant	CCC	C	A	0	82	false	false	transversion	non-CpG	2000	1	2	437
intron_variant	CCC	C	A	0	82	false	false	transversion	non-CpG	4359	0	2	437
intron_variant	CCC	C	A	0	82	false	false	transversion	non-CpG	5000	0	2	437
intron_variant	CCC	C	A	0	82	false	false	transversion	non-CpG	7718	0	2	437
intron_variant	CCC	C	A	0	82	false	false	transversion	non-CpG	10000	0	2	437
intron_variant	CCC	C	A	0	82	false	false	transversion	non-CpG	15000	0	2	437
intron_variant	CCC	C	A	0	82	false	false	transversion	non-CpG	15708	0	2	437
intron_variant	CCC	C	A	0	84	false	false	transversion	non-CpG	10	0	0	442
intron_variant	CCC	C	A	0	84	false	false	transversion	non-CpG	20	0	0	442
intron_variant	CCC	C	A	0	84	false	false	transversion	non-CpG	50	0	0	442
intron_variant	CCC	C	A	0	84	false	false	transversion	non-CpG	100	0	0	442
intron_variant	CCC	C	A	0	84	false	false	transversion	non-CpG	145	0	0	442
intron_variant	CCC	C	A	0	84	false	false	transversion	non-CpG	200	0	0	442
intron_variant	CCC	C	A	0	84	false	false	transversion	non-CpG	424	0	0	442
intron_variant	CCC	C	A	0	84	false	false	transversion	non-CpG	500	0	0	442
intron_variant	CCC	C	A	0	84	false	false	transversion	non-CpG	544	0	0	442
intron_variant	CCC	C	A	0	84	false	false	transversion	non-CpG	780	0	0	442
intron_variant	CCC	C	A	0	84	false	false	transversion	non-CpG	1000	0	0	442
intron_variant	CCC	C	A	0	84	false	false	transversion	non-CpG	1738	0	0	442
intron_variant	CCC	C	A	0	84	false	false	transversion	non-CpG	2000	0	0	442
intron_variant	CCC	C	A	0	84	false	false	transversion	non-CpG	4359	1	1	442
intron_variant	CCC	C	A	0	84	false	false	transversion	non-CpG	5000	1	1	442
intron_variant	CCC	C	A	0	84	false	false	transversion	non-CpG	7718	1	1	442
intron_variant	CCC	C	A	0	84	false	false	transversion	non-CpG	10000	1	1	442
intron_variant	CCC	C	A	0	84	false	false	transversion	non-CpG	15000	2	2	442
intron_variant	CCC	C	A	0	84	false	false	transversion	non-CpG	15708	2	2	442
intron_variant	CCC	C	A	0	85	false	false	transversion	non-CpG	10	0	0	483
intron_variant	CCC	C	A	0	85	false	false	transversion	non-CpG	20	0	0	483
intron_variant	CCC	C	A	0	85	false	false	transversion	non-CpG	50	0	0	483
intron_variant	CCC	C	A	0	85	false	false	transversion	non-CpG	100	0	0	483
intron_variant	CCC	C	A	0	85	false	false	transversion	non-CpG	145	0	0	483
intron_variant	CCC	C	A	0	85	false	false	transversion	non-CpG	200	0	0	483
intron_variant	CCC	C	A	0	85	false	false	transversion	non-CpG	424	0	0	483
intron_variant	CCC	C	A	0	85	false	false	transversion	non-CpG	500	0	0	483
intron_variant	CCC	C	A	0	85	false	false	transversion	non-CpG	544	0	0	483
intron_variant	CCC	C	A	0	85	false	false	transversion	non-CpG	780	0	0	483
intron_variant	CCC	C	A	0	85	false	false	transversion	non-CpG	1000	0	0	483
intron_variant	CCC	C	A	0	85	false	false	transversion	non-CpG	1738	0	0	483
intron_variant	CCC	C	A	0	85	false	false	transversion	non-CpG	2000	0	0	483
intron_variant	CCC	C	A	0	85	false	false	transversion	non-CpG	4359	0	0	483
intron_variant	CCC	C	A	0	85	false	false	transversion	non-CpG	5000	0	0	483
intron_variant	CCC	C	A	0	85	false	false	transversion	non-CpG	7718	0	0	483
intron_variant	CCC	C	A	0	85	false	false	transversion	non-CpG	10000	0	0	483
intron_variant	CCC	C	A	0	85	false	false	transversion	non-CpG	15000	2	2	483
intron_variant	CCC	C	A	0	85	false	false	transversion	non-CpG	15708	2	2	483
intron_variant	CCC	C	A	0	87	false	false	transversion	non-CpG	10	0	0	559
intron_variant	CCC	C	A	0	87	false	false	transversion	non-CpG	20	0	0	559
intron_variant	CCC	C	A	0	87	false	false	transversion	non-CpG	50	0	0	559
intron_variant	CCC	C	A	0	87	false	false	transversion	non-CpG	100	0	0	559
intron_variant	CCC	C	A	0	87	false	false	transversion	non-CpG	145	0	0	559
intron_variant	CCC	C	A	0	87	false	false	transversion	non-CpG	200	0	0	559
intron_variant	CCC	C	A	0	87	false	false	transversion	non-CpG	424	0	0	559
intron_variant	CCC	C	A	0	87	false	false	transversion	non-CpG	500	0	0	559
intron_variant	CCC	C	A	0	87	false	false	transversion	non-CpG	544	0	0	559
intron_variant	CCC	C	A	0	87	false	false	transversion	non-CpG	780	0	0	559
intron_variant	CCC	C	A	0	87	false	false	transversion	non-CpG	1000	0	0	559
intron_variant	CCC	C	A	0	87	false	false	transversion	non-CpG	1738	0	0	559
intron_variant	CCC	C	A	0	87	false	false	transversion	non-CpG	2000	0	0	559
intron_variant	CCC	C	A	0	87	false	false	transversion	non-CpG	4359	0	0	559
intron_variant	CCC	C	A	0	87	false	false	transversion	non-CpG	5000	0	0	559
intron_variant	CCC	C	A	0	87	false	false	transversion	non-CpG	7718	1	1	559
intron_variant	CCC	C	A	0	87	false	false	transversion	non-CpG	10000	1	1	559
intron_variant	CCC	C	A	0	87	false	false	transversion	non-CpG	15000	1	1	559
intron_variant	CCC	C	A	0	87	false	false	transversion	non-CpG	15708	1	1	559
intron_variant	CCC	C	A	0	88	false	false	transversion	non-CpG	10	0	0	556
intron_variant	CCC	C	A	0	88	false	false	transversion	non-CpG	20	0	0	556
intron_variant	CCC	C	A	0	88	false	false	transversion	non-CpG	50	0	0	556
intron_variant	CCC	C	A	0	88	false	false	transversion	non-CpG	100	0	0	556
intron_variant	CCC	C	A	0	88	false	false	transversion	non-CpG	145	0	0	556
intron_variant	CCC	C	A	0	88	false	false	transversion	non-CpG	200	0	0	556
intron_variant	CCC	C	A	0	88	false	false	transversion	non-CpG	424	0	0	556
intron_variant	CCC	C	A	0	88	false	false	transversion	non-CpG	500	0	0	556
intron_variant	CCC	C	A	0	88	false	false	transversion	non-CpG	544	0	0	556
intron_variant	CCC	C	A	0	88	false	false	transversion	non-CpG	780	0	0	556
intron_variant	CCC	C	A	0	88	false	false	transversion	non-CpG	1000	0	0	556
intron_variant	CCC	C	A	0	88	false	false	transversion	non-CpG	1738	0	0	556
intron_variant	CCC	C	A	0	88	false	false	transversion	non-CpG	2000	0	0	556
intron_variant	CCC	C	A	0	88	false	false	transversion	non-CpG	4359	0	0	556
intron_variant	CCC	C	A	0	88	false	false	transversion	non-CpG	5000	0	0	556
intron_variant	CCC	C	A	0	88	false	false	transversion	non-CpG	7718	0	0	556
intron_variant	CCC	C	A	0	88	false	false	transversion	non-CpG	10000	0	0	556
intron_variant	CCC	C	A	0	88	false	false	transversion	non-CpG	15000	1	1	556
intron_variant	CCC	C	A	0	88	false	false	transversion	non-CpG	15708	1	1	556
intron_variant	CCC	C	A	0	89	false	false	transversion	non-CpG	10	0	0	485
intron_variant	CCC	C	A	0	89	false	false	transversion	non-CpG	20	0	0	485
intron_variant	CCC	C	A	0	89	false	false	transversion	non-CpG	50	0	0	485
intron_variant	CCC	C	A	0	89	false	false	transversion	non-CpG	100	0	0	485
intron_variant	CCC	C	A	0	89	false	false	transversion	non-CpG	145	0	0	485
intron_variant	CCC	C	A	0	89	false	false	transversion	non-CpG	200	0	0	485
intron_variant	CCC	C	A	0	89	false	false	transversion	non-CpG	424	0	0	485
intron_variant	CCC	C	A	0	89	false	false	transversion	non-CpG	500	0	0	485
intron_variant	CCC	C	A	0	89	false	false	transversion	non-CpG	544	0	0	485
intron_variant	CCC	C	A	0	89	false	false	transversion	non-CpG	780	0	0	485
intron_variant	CCC	C	A	0	89	false	false	transversion	non-CpG	1000	0	0	485
intron_variant	CCC	C	A	0	89	false	false	transversion	non-CpG	1738	1	1	485
intron_variant	CCC	C	A	0	89	false	false	transversion	non-CpG	2000	1	1	485
intron_variant	CCC	C	A	0	89	false	false	transversion	non-CpG	4359	2	2	485
intron_variant	CCC	C	A	0	89	false	false	transversion	non-CpG	5000	2	2	485
intron_variant	CCC	C	A	0	89	false	false	transversion	non-CpG	7718	3	3	485
intron_variant	CCC	C	A	0	89	false	false	transversion	non-CpG	10000	3	3	485
intron_variant	CCC	C	A	0	89	false	false	transversion	non-CpG	15000	0	3	485
intron_variant	CCC	C	A	0	89	false	false	transversion	non-CpG	15708	0	3	485
intron_variant	CCC	C	A	0	90	false	false	transversion	non-CpG	10	0	0	468
intron_variant	CCC	C	A	0	90	false	false	transversion	non-CpG	20	0	0	468
intron_variant	CCC	C	A	0	90	false	false	transversion	non-CpG	50	1	1	468
intron_variant	CCC	C	A	0	90	false	false	transversion	non-CpG	100	0	1	468
intron_variant	CCC	C	A	0	90	false	false	transversion	non-CpG	145	0	1	468
intron_variant	CCC	C	A	0	90	false	false	transversion	non-CpG	200	0	1	468
intron_variant	CCC	C	A	0	90	false	false	transversion	non-CpG	424	0	1	468
intron_variant	CCC	C	A	0	90	false	false	transversion	non-CpG	500	0	1	468
intron_variant	CCC	C	A	0	90	false	false	transversion	non-CpG	544	0	1	468
intron_variant	CCC	C	A	0	90	false	false	transversion	non-CpG	780	0	1	468
intron_variant	CCC	C	A	0	90	false	false	transversion	non-CpG	1000	0	1	468
intron_variant	CCC	C	A	0	90	false	false	transversion	non-CpG	1738	0	1	468
intron_variant	CCC	C	A	0	90	false	false	transversion	non-CpG	2000	0	1	468
intron_variant	CCC	C	A	0	90	false	false	transversion	non-CpG	4359	0	1	468
intron_variant	CCC	C	A	0	90	false	false	transversion	non-CpG	5000	0	1	468
intron_variant	CCC	C	A	0	90	false	false	transversion	non-CpG	7718	0	1	468
intron_variant	CCC	C	A	0	90	false	false	transversion	non-CpG	10000	0	1	468
intron_variant	CCC	C	A	0	90	false	false	transversion	non-CpG	15000	0	1	468
intron_variant	CCC	C	A	0	90	false	false	transversion	non-CpG	15708	0	1	468
intron_variant	CCC	C	A	0	94	false	false	transversion	non-CpG	10	0	0	309
intron_variant	CCC	C	A	0	94	false	false	transversion	non-CpG	20	0	0	309
intron_variant	CCC	C	A	0	94	false	false	transversion	non-CpG	50	0	0	309
intron_variant	CCC	C	A	0	94	false	false	transversion	non-CpG	100	0	0	309
intron_variant	CCC	C	A	0	94	false	false	transversion	non-CpG	145	0	0	309
intron_variant	CCC	C	A	0	94	false	false	transversion	non-CpG	200	0	0	309
intron_variant	CCC	C	A	0	94	false	false	transversion	non-CpG	424	0	0	309
intron_variant	CCC	C	A	0	94	false	false	transversion	non-CpG	500	0	0	309
intron_variant	CCC	C	A	0	94	false	false	transversion	non-CpG	544	0	0	309
intron_variant	CCC	C	A	0	94	false	false	transversion	non-CpG	780	0	0	309
intron_variant	CCC	C	A	0	94	false	false	transversion	non-CpG	1000	0	0	309
intron_variant	CCC	C	A	0	94	false	false	transversion	non-CpG	1738	0	0	309
intron_variant	CCC	C	A	0	94	false	false	transversion	non-CpG	2000	0	0	309
intron_variant	CCC	C	A	0	94	false	false	transversion	non-CpG	4359	0	1	309
intron_variant	CCC	C	A	0	94	false	false	transversion	non-CpG	5000	0	1	309
intron_variant	CCC	C	A	0	94	false	false	transversion	non-CpG	7718	1	2	309
intron_variant	CCC	C	A	0	94	false	false	transversion	non-CpG	10000	1	2	309
intron_variant	CCC	C	A	0	94	false	false	transversion	non-CpG	15000	1	2	309
intron_variant	CCC	C	A	0	94	false	false	transversion	non-CpG	15708	1	2	309
intron_variant	CCC	C	A	0	95	false	false	transversion	non-CpG	10	0	0	283
intron_variant	CCC	C	A	0	95	false	false	transversion	non-CpG	20	0	0	283
intron_variant	CCC	C	A	0	95	false	false	transversion	non-CpG	50	0	0	283
intron_variant	CCC	C	A	0	95	false	false	transversion	non-CpG	100	0	0	283
intron_variant	CCC	C	A	0	95	false	false	transversion	non-CpG	145	0	0	283
intron_variant	CCC	C	A	0	95	false	false	transversion	non-CpG	200	0	0	283
intron_variant	CCC	C	A	0	95	false	false	transversion	non-CpG	424	1	1	283
intron_variant	CCC	C	A	0	95	false	false	transversion	non-CpG	500	1	1	283
intron_variant	CCC	C	A	0	95	false	false	transversion	non-CpG	544	1	1	283
intron_variant	CCC	C	A	0	95	false	false	transversion	non-CpG	780	1	1	283
intron_variant	CCC	C	A	0	95	false	false	transversion	non-CpG	1000	1	1	283
intron_variant	CCC	C	A	0	95	false	false	transversion	non-CpG	1738	1	1	283
intron_variant	CCC	C	A	0	95	false	false	transversion	non-CpG	2000	1	1	283
intron_variant	CCC	C	A	0	95	false	false	transversion	non-CpG	4359	1	1	283
intron_variant	CCC	C	A	0	95	false	false	transversion	non-CpG	5000	1	1	283
intron_variant	CCC	C	A	0	95	false	false	transversion	non-CpG	7718	1	1	283
intron_variant	CCC	C	A	0	95	false	false	transversion	non-CpG	10000	1	1	283
intron_variant	CCC	C	A	0	95	false	false	transversion	non-CpG	15000	1	1	283
intron_variant	CCC	C	A	0	95	false	false	transversion	non-CpG	15708	1	1	283
intron_variant	CCC	C	A	0	100	false	false	transversion	non-CpG	10	1	1	4222
intron_variant	CCC	C	A	0	100	false	false	transversion	non-CpG	20	0	1	4222
intron_variant	CCC	C	A	0	100	false	false	transversion	non-CpG	50	0	1	4222
intron_variant	CCC	C	A	0	100	false	false	transversion	non-CpG	100	1	2	4222
intron_variant	CCC	C	A	0	100	false	false	transversion	non-CpG	145	1	2	4222
intron_variant	CCC	C	A	0	100	false	false	transversion	non-CpG	200	1	2	4222
intron_variant	CCC	C	A	0	100	false	false	transversion	non-CpG	424	0	2	4222
intron_variant	CCC	C	A	0	100	false	false	transversion	non-CpG	500	0	2	4222
intron_variant	CCC	C	A	0	100	false	false	transversion	non-CpG	544	0	2	4222
intron_variant	CCC	C	A	0	100	false	false	transversion	non-CpG	780	0	2	4222
intron_variant	CCC	C	A	0	100	false	false	transversion	non-CpG	1000	0	2	4222
intron_variant	CCC	C	A	0	100	false	false	transversion	non-CpG	1738	0	2	4222
intron_variant	CCC	C	A	0	100	false	false	transversion	non-CpG	2000	0	2	4222
intron_variant	CCC	C	A	0	100	false	false	transversion	non-CpG	4359	0	2	4222
intron_variant	CCC	C	A	0	100	false	false	transversion	non-CpG	5000	1	3	4222
intron_variant	CCC	C	A	0	100	false	false	transversion	non-CpG	7718	3	5	4222
intron_variant	CCC	C	A	0	100	false	false	transversion	non-CpG	10000	3	6	4222
intron_variant	CCC	C	A	0	100	false	false	transversion	non-CpG	15000	5	8	4222
intron_variant	CCC	C	A	0	100	false	false	transversion	non-CpG	15708	5	8	4222
intron_variant	CCC	C	G	0	0	false	false	transversion	non-CpG	10	0	0	243176
intron_variant	CCC	C	G	0	0	false	false	transversion	non-CpG	20	0	0	243176
intron_variant	CCC	C	G	0	0	false	false	transversion	non-CpG	50	0	0	243176
intron_variant	CCC	C	G	0	0	false	false	transversion	non-CpG	100	0	0	243176
intron_variant	CCC	C	G	0	0	false	false	transversion	non-CpG	145	0	0	243176
intron_variant	CCC	C	G	0	0	false	false	transversion	non-CpG	200	0	0	243176
intron_variant	CCC	C	G	0	0	false	false	transversion	non-CpG	424	1	1	243176
intron_variant	CCC	C	G	0	0	false	false	transversion	non-CpG	500	1	1	243176
intron_variant	CCC	C	G	0	0	false	false	transversion	non-CpG	544	1	1	243176
intron_variant	CCC	C	G	0	0	false	false	transversion	non-CpG	780	1	1	243176
intron_variant	CCC	C	G	0	0	false	false	transversion	non-CpG	1000	0	1	243176
intron_variant	CCC	C	G	0	0	false	false	transversion	non-CpG	1738	0	1	243176
intron_variant	CCC	C	G	0	0	false	false	transversion	non-CpG	2000	0	1	243176
intron_variant	CCC	C	G	0	0	false	false	transversion	non-CpG	4359	0	2	243176
intron_variant	CCC	C	G	0	0	false	false	transversion	non-CpG	5000	0	2	243176
intron_variant	CCC	C	G	0	0	false	false	transversion	non-CpG	7718	0	2	243176
intron_variant	CCC	C	G	0	0	false	false	transversion	non-CpG	10000	0	2	243176
intron_variant	CCC	C	G	0	0	false	false	transversion	non-CpG	15000	0	2	243176
intron_variant	CCC	C	G	0	0	false	false	transversion	non-CpG	15708	0	2	243176
intron_variant	CCC	C	G	0	1	false	false	transversion	non-CpG	10	0	0	45659
intron_variant	CCC	C	G	0	1	false	false	transversion	non-CpG	20	0	0	45659
intron_variant	CCC	C	G	0	1	false	false	transversion	non-CpG	50	0	0	45659
intron_variant	CCC	C	G	0	1	false	false	transversion	non-CpG	100	1	1	45659
intron_variant	CCC	C	G	0	1	false	false	transversion	non-CpG	145	2	2	45659
intron_variant	CCC	C	G	0	1	false	false	transversion	non-CpG	200	2	2	45659
intron_variant	CCC	C	G	0	1	false	false	transversion	non-CpG	424	1	2	45659
intron_variant	CCC	C	G	0	1	false	false	transversion	non-CpG	500	1	2	45659
intron_variant	CCC	C	G	0	1	false	false	transversion	non-CpG	544	1	2	45659
intron_variant	CCC	C	G	0	1	false	false	transversion	non-CpG	780	1	2	45659
intron_variant	CCC	C	G	0	1	false	false	transversion	non-CpG	1000	1	2	45659
intron_variant	CCC	C	G	0	1	false	false	transversion	non-CpG	1738	1	2	45659
intron_variant	CCC	C	G	0	1	false	false	transversion	non-CpG	2000	0	2	45659
intron_variant	CCC	C	G	0	1	false	false	transversion	non-CpG	4359	0	2	45659
intron_variant	CCC	C	G	0	1	false	false	transversion	non-CpG	5000	0	2	45659
intron_variant	CCC	C	G	0	1	false	false	transversion	non-CpG	7718	0	2	45659
intron_variant	CCC	C	G	0	1	false	false	transversion	non-CpG	10000	0	2	45659
intron_variant	CCC	C	G	0	1	false	false	transversion	non-CpG	15000	0	2	45659
intron_variant	CCC	C	G	0	1	false	false	transversion	non-CpG	15708	0	2	45659
intron_variant	CCC	C	G	0	2	false	false	transversion	non-CpG	10	0	0	33557
intron_variant	CCC	C	G	0	2	false	false	transversion	non-CpG	20	0	0	33557
intron_variant	CCC	C	G	0	2	false	false	transversion	non-CpG	50	0	0	33557
intron_variant	CCC	C	G	0	2	false	false	transversion	non-CpG	100	0	0	33557
intron_variant	CCC	C	G	0	2	false	false	transversion	non-CpG	145	0	0	33557
intron_variant	CCC	C	G	0	2	false	false	transversion	non-CpG	200	0	0	33557
intron_variant	CCC	C	G	0	2	false	false	transversion	non-CpG	424	0	0	33557
intron_variant	CCC	C	G	0	2	false	false	transversion	non-CpG	500	0	0	33557
intron_variant	CCC	C	G	0	2	false	false	transversion	non-CpG	544	0	0	33557
intron_variant	CCC	C	G	0	2	false	false	transversion	non-CpG	780	0	0	33557
intron_variant	CCC	C	G	0	2	false	false	transversion	non-CpG	1000	0	0	33557
intron_variant	CCC	C	G	0	2	false	false	transversion	non-CpG	1738	0	0	33557
intron_variant	CCC	C	G	0	2	false	false	transversion	non-CpG	2000	0	0	33557
intron_variant	CCC	C	G	0	2	false	false	transversion	non-CpG	4359	0	0	33557
intron_variant	CCC	C	G	0	2	false	false	transversion	non-CpG	5000	0	0	33557
intron_variant	CCC	C	G	0	2	false	false	transversion	non-CpG	7718	0	1	33557
intron_variant	CCC	C	G	0	2	false	false	transversion	non-CpG	10000	0	1	33557
intron_variant	CCC	C	G	0	2	false	false	transversion	non-CpG	15000	0	1	33557
intron_variant	CCC	C	G	0	2	false	false	transversion	non-CpG	15708	0	1	33557
intron_variant	CCC	C	G	0	3	false	false	transversion	non-CpG	10	0	0	30372
intron_variant	CCC	C	G	0	3	false	false	transversion	non-CpG	20	0	0	30372
intron_variant	CCC	C	G	0	3	false	false	transversion	non-CpG	50	0	0	30372
intron_variant	CCC	C	G	0	3	false	false	transversion	non-CpG	100	0	0	30372
intron_variant	CCC	C	G	0	3	false	false	transversion	non-CpG	145	0	0	30372
intron_variant	CCC	C	G	0	3	false	false	transversion	non-CpG	200	0	0	30372
intron_variant	CCC	C	G	0	3	false	false	transversion	non-CpG	424	0	0	30372
intron_variant	CCC	C	G	0	3	false	false	transversion	non-CpG	500	0	0	30372
intron_variant	CCC	C	G	0	3	false	false	transversion	non-CpG	544	0	0	30372
intron_variant	CCC	C	G	0	3	false	false	transversion	non-CpG	780	0	0	30372
intron_variant	CCC	C	G	0	3	false	false	transversion	non-CpG	1000	0	0	30372
intron_variant	CCC	C	G	0	3	false	false	transversion	non-CpG	1738	0	0	30372
intron_variant	CCC	C	G	0	3	false	false	transversion	non-CpG	2000	0	0	30372
intron_variant	CCC	C	G	0	3	false	false	transversion	non-CpG	4359	0	0	30372
intron_variant	CCC	C	G	0	3	false	false	transversion	non-CpG	5000	0	0	30372
intron_variant	CCC	C	G	0	3	false	false	transversion	non-CpG	7718	0	0	30372
intron_variant	CCC	C	G	0	3	false	false	transversion	non-CpG	10000	0	0	30372
intron_variant	CCC	C	G	0	3	false	false	transversion	non-CpG	15000	1	1	30372
intron_variant	CCC	C	G	0	3	false	false	transversion	non-CpG	15708	1	1	30372
intron_variant	CCC	C	G	0	4	false	false	transversion	non-CpG	10	0	0	29993
intron_variant	CCC	C	G	0	4	false	false	transversion	non-CpG	20	0	0	29993
intron_variant	CCC	C	G	0	4	false	false	transversion	non-CpG	50	0	0	29993
intron_variant	CCC	C	G	0	4	false	false	transversion	non-CpG	100	0	0	29993
intron_variant	CCC	C	G	0	4	false	false	transversion	non-CpG	145	0	0	29993
intron_variant	CCC	C	G	0	4	false	false	transversion	non-CpG	200	1	1	29993
intron_variant	CCC	C	G	0	4	false	false	transversion	non-CpG	424	1	2	29993
intron_variant	CCC	C	G	0	4	false	false	transversion	non-CpG	500	1	2	29993
intron_variant	CCC	C	G	0	4	false	false	transversion	non-CpG	544	1	2	29993
intron_variant	CCC	C	G	0	4	false	false	transversion	non-CpG	780	1	2	29993
intron_variant	CCC	C	G	0	4	false	false	transversion	non-CpG	1000	1	2	29993
intron_variant	CCC	C	G	0	4	false	false	transversion	non-CpG	1738	1	3	29993
intron_variant	CCC	C	G	0	4	false	false	transversion	non-CpG	2000	1	3	29993
intron_variant	CCC	C	G	0	4	false	false	transversion	non-CpG	4359	1	3	29993
intron_variant	CCC	C	G	0	4	false	false	transversion	non-CpG	5000	1	3	29993
intron_variant	CCC	C	G	0	4	false	false	transversion	non-CpG	7718	1	3	29993
intron_variant	CCC	C	G	0	4	false	false	transversion	non-CpG	10000	2	4	29993
intron_variant	CCC	C	G	0	4	false	false	transversion	non-CpG	15000	1	4	29993
intron_variant	CCC	C	G	0	4	false	false	transversion	non-CpG	15708	0	4	29993
intron_variant	CCC	C	G	0	6	false	false	transversion	non-CpG	10	0	0	31381
intron_variant	CCC	C	G	0	6	false	false	transversion	non-CpG	20	0	0	31381
intron_variant	CCC	C	G	0	6	false	false	transversion	non-CpG	50	0	0	31381
intron_variant	CCC	C	G	0	6	false	false	transversion	non-CpG	100	0	0	31381
intron_variant	CCC	C	G	0	6	false	false	transversion	non-CpG	145	0	0	31381
intron_variant	CCC	C	G	0	6	false	false	transversion	non-CpG	200	0	0	31381
intron_variant	CCC	C	G	0	6	false	false	transversion	non-CpG	424	0	0	31381
intron_variant	CCC	C	G	0	6	false	false	transversion	non-CpG	500	0	0	31381
intron_variant	CCC	C	G	0	6	false	false	transversion	non-CpG	544	0	0	31381
intron_variant	CCC	C	G	0	6	false	false	transversion	non-CpG	780	0	0	31381
intron_variant	CCC	C	G	0	6	false	false	transversion	non-CpG	1000	0	0	31381
intron_variant	CCC	C	G	0	6	false	false	transversion	non-CpG	1738	0	0	31381
intron_variant	CCC	C	G	0	6	false	false	transversion	non-CpG	2000	0	0	31381
intron_variant	CCC	C	G	0	6	false	false	transversion	non-CpG	4359	0	0	31381
intron_variant	CCC	C	G	0	6	false	false	transversion	non-CpG	5000	1	1	31381
intron_variant	CCC	C	G	0	6	false	false	transversion	non-CpG	7718	3	3	31381
intron_variant	CCC	C	G	0	6	false	false	transversion	non-CpG	10000	4	4	31381
intron_variant	CCC	C	G	0	6	false	false	transversion	non-CpG	15000	3	5	31381
intron_variant	CCC	C	G	0	6	false	false	transversion	non-CpG	15708	3	5	31381
intron_variant	CCC	C	G	0	7	false	false	transversion	non-CpG	10	0	0	32681
intron_variant	CCC	C	G	0	7	false	false	transversion	non-CpG	20	0	0	32681
intron_variant	CCC	C	G	0	7	false	false	transversion	non-CpG	50	0	0	32681
intron_variant	CCC	C	G	0	7	false	false	transversion	non-CpG	100	0	0	32681
intron_variant	CCC	C	G	0	7	false	false	transversion	non-CpG	145	0	0	32681
intron_variant	CCC	C	G	0	7	false	false	transversion	non-CpG	200	0	0	32681
intron_variant	CCC	C	G	0	7	false	false	transversion	non-CpG	424	0	0	32681
intron_variant	CCC	C	G	0	7	false	false	transversion	non-CpG	500	0	0	32681
intron_variant	CCC	C	G	0	7	false	false	transversion	non-CpG	544	0	0	32681
intron_variant	CCC	C	G	0	7	false	false	transversion	non-CpG	780	0	0	32681
intron_variant	CCC	C	G	0	7	false	false	transversion	non-CpG	1000	0	0	32681
intron_variant	CCC	C	G	0	7	false	false	transversion	non-CpG	1738	0	0	32681
intron_variant	CCC	C	G	0	7	false	false	transversion	non-CpG	2000	0	0	32681
intron_variant	CCC	C	G	0	7	false	false	transversion	non-CpG	4359	1	1	32681
intron_variant	CCC	C	G	0	7	false	false	transversion	non-CpG	5000	1	1	32681
intron_variant	CCC	C	G	0	7	false	false	transversion	non-CpG	7718	1	1	32681
intron_variant	CCC	C	G	0	7	false	false	transversion	non-CpG	10000	2	2	32681
intron_variant	CCC	C	G	0	7	false	false	transversion	non-CpG	15000	3	3	32681
intron_variant	CCC	C	G	0	7	false	false	transversion	non-CpG	15708	2	3	32681
intron_variant	CCC	C	G	0	8	false	false	transversion	non-CpG	10	0	0	34647
intron_variant	CCC	C	G	0	8	false	false	transversion	non-CpG	20	0	0	34647
intron_variant	CCC	C	G	0	8	false	false	transversion	non-CpG	50	0	0	34647
intron_variant	CCC	C	G	0	8	false	false	transversion	non-CpG	100	0	0	34647
intron_variant	CCC	C	G	0	8	false	false	transversion	non-CpG	145	0	0	34647
intron_variant	CCC	C	G	0	8	false	false	transversion	non-CpG	200	0	0	34647
intron_variant	CCC	C	G	0	8	false	false	transversion	non-CpG	424	0	0	34647
intron_variant	CCC	C	G	0	8	false	false	transversion	non-CpG	500	0	0	34647
intron_variant	CCC	C	G	0	8	false	false	transversion	non-CpG	544	0	0	34647
intron_variant	CCC	C	G	0	8	false	false	transversion	non-CpG	780	1	1	34647
intron_variant	CCC	C	G	0	8	false	false	transversion	non-CpG	1000	1	1	34647
intron_variant	CCC	C	G	0	8	false	false	transversion	non-CpG	1738	0	1	34647
intron_variant	CCC	C	G	0	8	false	false	transversion	non-CpG	2000	0	1	34647
intron_variant	CCC	C	G	0	8	false	false	transversion	non-CpG	4359	0	1	34647
intron_variant	CCC	C	G	0	8	false	false	transversion	non-CpG	5000	0	1	34647
intron_variant	CCC	C	G	0	8	false	false	transversion	non-CpG	7718	0	1	34647
intron_variant	CCC	C	G	0	8	false	false	transversion	non-CpG	10000	1	2	34647
intron_variant	CCC	C	G	0	8	false	false	transversion	non-CpG	15000	1	2	34647
intron_variant	CCC	C	G	0	8	false	false	transversion	non-CpG	15708	1	2	34647
intron_variant	CCC	C	G	0	9	false	false	transversion	non-CpG	10	0	0	36508
intron_variant	CCC	C	G	0	9	false	false	transversion	non-CpG	20	0	0	36508
intron_variant	CCC	C	G	0	9	false	false	transversion	non-CpG	50	0	0	36508
intron_variant	CCC	C	G	0	9	false	false	transversion	non-CpG	100	0	0	36508
intron_variant	CCC	C	G	0	9	false	false	transversion	non-CpG	145	0	0	36508
intron_variant	CCC	C	G	0	9	false	false	transversion	non-CpG	200	0	0	36508
intron_variant	CCC	C	G	0	9	false	false	transversion	non-CpG	424	0	1	36508
intron_variant	CCC	C	G	0	9	false	false	transversion	non-CpG	500	0	1	36508
intron_variant	CCC	C	G	0	9	false	false	transversion	non-CpG	544	0	1	36508
intron_variant	CCC	C	G	0	9	false	false	transversion	non-CpG	780	0	1	36508
intron_variant	CCC	C	G	0	9	false	false	transversion	non-CpG	1000	0	1	36508
intron_variant	CCC	C	G	0	9	false	false	transversion	non-CpG	1738	0	1	36508
intron_variant	CCC	C	G	0	9	false	false	transversion	non-CpG	2000	0	1	36508
intron_variant	CCC	C	G	0	9	false	false	transversion	non-CpG	4359	1	2	36508
intron_variant	CCC	C	G	0	9	false	false	transversion	non-CpG	5000	1	2	36508
intron_variant	CCC	C	G	0	9	false	false	transversion	non-CpG	7718	1	2	36508
intron_variant	CCC	C	G	0	9	false	false	transversion	non-CpG	10000	2	3	36508
intron_variant	CCC	C	G	0	9	false	false	transversion	non-CpG	15000	1	3	36508
intron_variant	CCC	C	G	0	9	false	false	transversion	non-CpG	15708	1	3	36508
intron_variant	CCC	C	G	0	10	false	false	transversion	non-CpG	10	0	1	39299
intron_variant	CCC	C	G	0	10	false	false	transversion	non-CpG	20	0	1	39299
intron_variant	CCC	C	G	0	10	false	false	transversion	non-CpG	50	0	1	39299
intron_variant	CCC	C	G	0	10	false	false	transversion	non-CpG	100	0	1	39299
intron_variant	CCC	C	G	0	10	false	false	transversion	non-CpG	145	0	1	39299
intron_variant	CCC	C	G	0	10	false	false	transversion	non-CpG	200	0	1	39299
intron_variant	CCC	C	G	0	10	false	false	transversion	non-CpG	424	0	1	39299
intron_variant	CCC	C	G	0	10	false	false	transversion	non-CpG	500	2	3	39299
intron_variant	CCC	C	G	0	10	false	false	transversion	non-CpG	544	2	3	39299
intron_variant	CCC	C	G	0	10	false	false	transversion	non-CpG	780	2	4	39299
intron_variant	CCC	C	G	0	10	false	false	transversion	non-CpG	1000	2	4	39299
intron_variant	CCC	C	G	0	10	false	false	transversion	non-CpG	1738	1	5	39299
intron_variant	CCC	C	G	0	10	false	false	transversion	non-CpG	2000	1	5	39299
intron_variant	CCC	C	G	0	10	false	false	transversion	non-CpG	4359	0	5	39299
intron_variant	CCC	C	G	0	10	false	false	transversion	non-CpG	5000	0	5	39299
intron_variant	CCC	C	G	0	10	false	false	transversion	non-CpG	7718	1	6	39299
intron_variant	CCC	C	G	0	10	false	false	transversion	non-CpG	10000	3	8	39299
intron_variant	CCC	C	G	0	10	false	false	transversion	non-CpG	15000	1	8	39299
intron_variant	CCC	C	G	0	10	false	false	transversion	non-CpG	15708	2	9	39299
intron_variant	CCC	C	G	0	11	false	false	transversion	non-CpG	10	0	0	44596
intron_variant	CCC	C	G	0	11	false	false	transversion	non-CpG	20	0	0	44596
intron_variant	CCC	C	G	0	11	false	false	transversion	non-CpG	50	0	0	44596
intron_variant	CCC	C	G	0	11	false	false	transversion	non-CpG	100	0	0	44596
intron_variant	CCC	C	G	0	11	false	false	transversion	non-CpG	145	0	0	44596
intron_variant	CCC	C	G	0	11	false	false	transversion	non-CpG	200	0	0	44596
intron_variant	CCC	C	G	0	11	false	false	transversion	non-CpG	424	0	0	44596
intron_variant	CCC	C	G	0	11	false	false	transversion	non-CpG	500	0	0	44596
intron_variant	CCC	C	G	0	11	false	false	transversion	non-CpG	544	0	0	44596
intron_variant	CCC	C	G	0	11	false	false	transversion	non-CpG	780	0	0	44596
intron_variant	CCC	C	G	0	11	false	false	transversion	non-CpG	1000	0	0	44596
intron_variant	CCC	C	G	0	11	false	false	transversion	non-CpG	1738	2	2	44596
intron_variant	CCC	C	G	0	11	false	false	transversion	non-CpG	2000	2	2	44596
intron_variant	CCC	C	G	0	11	false	false	transversion	non-CpG	4359	4	5	44596
intron_variant	CCC	C	G	0	11	false	false	transversion	non-CpG	5000	6	7	44596
intron_variant	CCC	C	G	0	11	false	false	transversion	non-CpG	7718	7	10	44596
intron_variant	CCC	C	G	0	11	false	false	transversion	non-CpG	10000	6	10	44596
intron_variant	CCC	C	G	0	11	false	false	transversion	non-CpG	15000	4	10	44596
intron_variant	CCC	C	G	0	11	false	false	transversion	non-CpG	15708	4	10	44596
intron_variant	CCC	C	G	0	12	false	false	transversion	non-CpG	10	0	1	51436
intron_variant	CCC	C	G	0	12	false	false	transversion	non-CpG	20	2	5	51436
intron_variant	CCC	C	G	0	12	false	false	transversion	non-CpG	50	1	5	51436
intron_variant	CCC	C	G	0	12	false	false	transversion	non-CpG	100	1	5	51436
intron_variant	CCC	C	G	0	12	false	false	transversion	non-CpG	145	1	5	51436
intron_variant	CCC	C	G	0	12	false	false	transversion	non-CpG	200	1	5	51436
intron_variant	CCC	C	G	0	12	false	false	transversion	non-CpG	424	1	6	51436
intron_variant	CCC	C	G	0	12	false	false	transversion	non-CpG	500	2	7	51436
intron_variant	CCC	C	G	0	12	false	false	transversion	non-CpG	544	2	7	51436
intron_variant	CCC	C	G	0	12	false	false	transversion	non-CpG	780	3	8	51436
intron_variant	CCC	C	G	0	12	false	false	transversion	non-CpG	1000	2	8	51436
intron_variant	CCC	C	G	0	12	false	false	transversion	non-CpG	1738	3	10	51436
intron_variant	CCC	C	G	0	12	false	false	transversion	non-CpG	2000	4	11	51436
intron_variant	CCC	C	G	0	12	false	false	transversion	non-CpG	4359	6	13	51436
intron_variant	CCC	C	G	0	12	false	false	transversion	non-CpG	5000	7	14	51436
intron_variant	CCC	C	G	0	12	false	false	transversion	non-CpG	7718	8	16	51436
intron_variant	CCC	C	G	0	12	false	false	transversion	non-CpG	10000	7	17	51436
intron_variant	CCC	C	G	0	12	false	false	transversion	non-CpG	15000	5	17	51436
intron_variant	CCC	C	G	0	12	false	false	transversion	non-CpG	15708	5	17	51436
intron_variant	CCC	C	G	0	13	false	false	transversion	non-CpG	10	0	0	58157
intron_variant	CCC	C	G	0	13	false	false	transversion	non-CpG	20	0	1	58157
intron_variant	CCC	C	G	0	13	false	false	transversion	non-CpG	50	0	1	58157
intron_variant	CCC	C	G	0	13	false	false	transversion	non-CpG	100	0	2	58157
intron_variant	CCC	C	G	0	13	false	false	transversion	non-CpG	145	2	4	58157
intron_variant	CCC	C	G	0	13	false	false	transversion	non-CpG	200	2	5	58157
intron_variant	CCC	C	G	0	13	false	false	transversion	non-CpG	424	8	13	58157
intron_variant	CCC	C	G	0	13	false	false	transversion	non-CpG	500	8	14	58157
intron_variant	CCC	C	G	0	13	false	false	transversion	non-CpG	544	7	14	58157
intron_variant	CCC	C	G	0	13	false	false	transversion	non-CpG	780	11	18	58157
intron_variant	CCC	C	G	0	13	false	false	transversion	non-CpG	1000	12	22	58157
intron_variant	CCC	C	G	0	13	false	false	transversion	non-CpG	1738	13	29	58157
intron_variant	CCC	C	G	0	13	false	false	transversion	non-CpG	2000	14	32	58157
intron_variant	CCC	C	G	0	13	false	false	transversion	non-CpG	4359	35	59	58157
intron_variant	CCC	C	G	0	13	false	false	transversion	non-CpG	5000	39	65	58157
intron_variant	CCC	C	G	0	13	false	false	transversion	non-CpG	7718	41	72	58157
intron_variant	CCC	C	G	0	13	false	false	transversion	non-CpG	10000	47	82	58157
intron_variant	CCC	C	G	0	13	false	false	transversion	non-CpG	15000	48	103	58157
intron_variant	CCC	C	G	0	13	false	false	transversion	non-CpG	15708	47	104	58157
intron_variant	CCC	C	G	0	14	false	false	transversion	non-CpG	10	8	17	66061
intron_variant	CCC	C	G	0	14	false	false	transversion	non-CpG	20	14	29	66061
intron_variant	CCC	C	G	0	14	false	false	transversion	non-CpG	50	20	42	66061
intron_variant	CCC	C	G	0	14	false	false	transversion	non-CpG	100	20	53	66061
intron_variant	CCC	C	G	0	14	false	false	transversion	non-CpG	145	31	69	66061
intron_variant	CCC	C	G	0	14	false	false	transversion	non-CpG	200	34	78	66061
intron_variant	CCC	C	G	0	14	false	false	transversion	non-CpG	424	46	109	66061
intron_variant	CCC	C	G	0	14	false	false	transversion	non-CpG	500	57	122	66061
intron_variant	CCC	C	G	0	14	false	false	transversion	non-CpG	544	52	125	66061
intron_variant	CCC	C	G	0	14	false	false	transversion	non-CpG	780	64	151	66061
intron_variant	CCC	C	G	0	14	false	false	transversion	non-CpG	1000	78	173	66061
intron_variant	CCC	C	G	0	14	false	false	transversion	non-CpG	1738	104	224	66061
intron_variant	CCC	C	G	0	14	false	false	transversion	non-CpG	2000	114	237	66061
intron_variant	CCC	C	G	0	14	false	false	transversion	non-CpG	4359	160	327	66061
intron_variant	CCC	C	G	0	14	false	false	transversion	non-CpG	5000	174	348	66061
intron_variant	CCC	C	G	0	14	false	false	transversion	non-CpG	7718	207	420	66061
intron_variant	CCC	C	G	0	14	false	false	transversion	non-CpG	10000	250	487	66061
intron_variant	CCC	C	G	0	14	false	false	transversion	non-CpG	15000	298	601	66061
intron_variant	CCC	C	G	0	14	false	false	transversion	non-CpG	15708	301	615	66061
intron_variant	CCC	C	G	0	15	false	false	transversion	non-CpG	10	11	24	78304
intron_variant	CCC	C	G	0	15	false	false	transversion	non-CpG	20	22	44	78304
intron_variant	CCC	C	G	0	15	false	false	transversion	non-CpG	50	32	67	78304
intron_variant	CCC	C	G	0	15	false	false	transversion	non-CpG	100	44	97	78304
intron_variant	CCC	C	G	0	15	false	false	transversion	non-CpG	145	50	110	78304
intron_variant	CCC	C	G	0	15	false	false	transversion	non-CpG	200	60	133	78304
intron_variant	CCC	C	G	0	15	false	false	transversion	non-CpG	424	96	191	78304
intron_variant	CCC	C	G	0	15	false	false	transversion	non-CpG	500	110	214	78304
intron_variant	CCC	C	G	0	15	false	false	transversion	non-CpG	544	113	227	78304
intron_variant	CCC	C	G	0	15	false	false	transversion	non-CpG	780	141	280	78304
intron_variant	CCC	C	G	0	15	false	false	transversion	non-CpG	1000	151	314	78304
intron_variant	CCC	C	G	0	15	false	false	transversion	non-CpG	1738	193	408	78304
intron_variant	CCC	C	G	0	15	false	false	transversion	non-CpG	2000	207	435	78304
intron_variant	CCC	C	G	0	15	false	false	transversion	non-CpG	4359	300	619	78304
intron_variant	CCC	C	G	0	15	false	false	transversion	non-CpG	5000	320	661	78304
intron_variant	CCC	C	G	0	15	false	false	transversion	non-CpG	7718	387	800	78304
intron_variant	CCC	C	G	0	15	false	false	transversion	non-CpG	10000	451	916	78304
intron_variant	CCC	C	G	0	15	false	false	transversion	non-CpG	15000	537	1111	78304
intron_variant	CCC	C	G	0	15	false	false	transversion	non-CpG	15708	541	1130	78304
intron_variant	CCC	C	G	0	16	false	false	transversion	non-CpG	10	19	54	99006
intron_variant	CCC	C	G	0	16	false	false	transversion	non-CpG	20	29	73	99006
intron_variant	CCC	C	G	0	16	false	false	transversion	non-CpG	50	51	119	99006
intron_variant	CCC	C	G	0	16	false	false	transversion	non-CpG	100	62	160	99006
intron_variant	CCC	C	G	0	16	false	false	transversion	non-CpG	145	78	189	99006
intron_variant	CCC	C	G	0	16	false	false	transversion	non-CpG	200	86	213	99006
intron_variant	CCC	C	G	0	16	false	false	transversion	non-CpG	424	107	293	99006
intron_variant	CCC	C	G	0	16	false	false	transversion	non-CpG	500	123	313	99006
intron_variant	CCC	C	G	0	16	false	false	transversion	non-CpG	544	130	328	99006
intron_variant	CCC	C	G	0	16	false	false	transversion	non-CpG	780	173	398	99006
intron_variant	CCC	C	G	0	16	false	false	transversion	non-CpG	1000	195	440	99006
intron_variant	CCC	C	G	0	16	false	false	transversion	non-CpG	1738	264	570	99006
intron_variant	CCC	C	G	0	16	false	false	transversion	non-CpG	2000	279	602	99006
intron_variant	CCC	C	G	0	16	false	false	transversion	non-CpG	4359	386	845	99006
intron_variant	CCC	C	G	0	16	false	false	transversion	non-CpG	5000	389	889	99006
intron_variant	CCC	C	G	0	16	false	false	transversion	non-CpG	7718	506	1084	99006
intron_variant	CCC	C	G	0	16	false	false	transversion	non-CpG	10000	600	1250	99006
intron_variant	CCC	C	G	0	16	false	false	transversion	non-CpG	15000	728	1547	99006
intron_variant	CCC	C	G	0	16	false	false	transversion	non-CpG	15708	739	1586	99006
intron_variant	CCC	C	G	0	17	false	false	transversion	non-CpG	10	39	93	131390
intron_variant	CCC	C	G	0	17	false	false	transversion	non-CpG	20	55	134	131390
intron_variant	CCC	C	G	0	17	false	false	transversion	non-CpG	50	74	187	131390
intron_variant	CCC	C	G	0	17	false	false	transversion	non-CpG	100	97	242	131390
intron_variant	CCC	C	G	0	17	false	false	transversion	non-CpG	145	109	274	131390
intron_variant	CCC	C	G	0	17	false	false	transversion	non-CpG	200	128	318	131390
intron_variant	CCC	C	G	0	17	false	false	transversion	non-CpG	424	166	441	131390
intron_variant	CCC	C	G	0	17	false	false	transversion	non-CpG	500	183	475	131390
intron_variant	CCC	C	G	0	17	false	false	transversion	non-CpG	544	182	495	131390
intron_variant	CCC	C	G	0	17	false	false	transversion	non-CpG	780	219	578	131390
intron_variant	CCC	C	G	0	17	false	false	transversion	non-CpG	1000	241	635	131390
intron_variant	CCC	C	G	0	17	false	false	transversion	non-CpG	1738	324	785	131390
intron_variant	CCC	C	G	0	17	false	false	transversion	non-CpG	2000	364	846	131390
intron_variant	CCC	C	G	0	17	false	false	transversion	non-CpG	4359	571	1201	131390
intron_variant	CCC	C	G	0	17	false	false	transversion	non-CpG	5000	603	1266	131390
intron_variant	CCC	C	G	0	17	false	false	transversion	non-CpG	7718	768	1580	131390
intron_variant	CCC	C	G	0	17	false	false	transversion	non-CpG	10000	869	1790	131390
intron_variant	CCC	C	G	0	17	false	false	transversion	non-CpG	15000	1076	2195	131390
intron_variant	CCC	C	G	0	17	false	false	transversion	non-CpG	15708	1094	2239	131390
intron_variant	CCC	C	G	0	18	false	false	transversion	non-CpG	10	50	122	196638
intron_variant	CCC	C	G	0	18	false	false	transversion	non-CpG	20	66	166	196638
intron_variant	CCC	C	G	0	18	false	false	transversion	non-CpG	50	111	254	196638
intron_variant	CCC	C	G	0	18	false	false	transversion	non-CpG	100	156	344	196638
intron_variant	CCC	C	G	0	18	false	false	transversion	non-CpG	145	168	383	196638
intron_variant	CCC	C	G	0	18	false	false	transversion	non-CpG	200	200	458	196638
intron_variant	CCC	C	G	0	18	false	false	transversion	non-CpG	424	252	637	196638
intron_variant	CCC	C	G	0	18	false	false	transversion	non-CpG	500	276	681	196638
intron_variant	CCC	C	G	0	18	false	false	transversion	non-CpG	544	287	709	196638
intron_variant	CCC	C	G	0	18	false	false	transversion	non-CpG	780	338	838	196638
intron_variant	CCC	C	G	0	18	false	false	transversion	non-CpG	1000	388	930	196638
intron_variant	CCC	C	G	0	18	false	false	transversion	non-CpG	1738	507	1159	196638
intron_variant	CCC	C	G	0	18	false	false	transversion	non-CpG	2000	566	1250	196638
intron_variant	CCC	C	G	0	18	false	false	transversion	non-CpG	4359	907	1811	196638
intron_variant	CCC	C	G	0	18	false	false	transversion	non-CpG	5000	965	1936	196638
intron_variant	CCC	C	G	0	18	false	false	transversion	non-CpG	7718	1200	2396	196638
intron_variant	CCC	C	G	0	18	false	false	transversion	non-CpG	10000	1312	2672	196638
intron_variant	CCC	C	G	0	18	false	false	transversion	non-CpG	15000	1545	3220	196638
intron_variant	CCC	C	G	0	18	false	false	transversion	non-CpG	15708	1565	3283	196638
intron_variant	CCC	C	G	0	19	false	false	transversion	non-CpG	10	66	164	394090
intron_variant	CCC	C	G	0	19	false	false	transversion	non-CpG	20	109	245	394090
intron_variant	CCC	C	G	0	19	false	false	transversion	non-CpG	50	156	369	394090
intron_variant	CCC	C	G	0	19	false	false	transversion	non-CpG	100	206	497	394090
intron_variant	CCC	C	G	0	19	false	false	transversion	non-CpG	145	251	576	394090
intron_variant	CCC	C	G	0	19	false	false	transversion	non-CpG	200	301	688	394090
intron_variant	CCC	C	G	0	19	false	false	transversion	non-CpG	424	431	978	394090
intron_variant	CCC	C	G	0	19	false	false	transversion	non-CpG	500	469	1062	394090
intron_variant	CCC	C	G	0	19	false	false	transversion	non-CpG	544	489	1111	394090
intron_variant	CCC	C	G	0	19	false	false	transversion	non-CpG	780	593	1305	394090
intron_variant	CCC	C	G	0	19	false	false	transversion	non-CpG	1000	655	1452	394090
intron_variant	CCC	C	G	0	19	false	false	transversion	non-CpG	1738	887	1862	394090
intron_variant	CCC	C	G	0	19	false	false	transversion	non-CpG	2000	963	2007	394090
intron_variant	CCC	C	G	0	19	false	false	transversion	non-CpG	4359	1441	2947	394090
intron_variant	CCC	C	G	0	19	false	false	transversion	non-CpG	5000	1557	3162	394090
intron_variant	CCC	C	G	0	19	false	false	transversion	non-CpG	7718	2014	3975	394090
intron_variant	CCC	C	G	0	19	false	false	transversion	non-CpG	10000	2333	4571	394090
intron_variant	CCC	C	G	0	19	false	false	transversion	non-CpG	15000	2812	5591	394090
intron_variant	CCC	C	G	0	19	false	false	transversion	non-CpG	15708	2889	5740	394090
intron_variant	CCC	C	G	0	20	false	false	transversion	non-CpG	10	106	239	593738
intron_variant	CCC	C	G	0	20	false	false	transversion	non-CpG	20	175	370	593738
intron_variant	CCC	C	G	0	20	false	false	transversion	non-CpG	50	234	533	593738
intron_variant	CCC	C	G	0	20	false	false	transversion	non-CpG	100	305	716	593738
intron_variant	CCC	C	G	0	20	false	false	transversion	non-CpG	145	348	819	593738
intron_variant	CCC	C	G	0	20	false	false	transversion	non-CpG	200	397	948	593738
intron_variant	CCC	C	G	0	20	false	false	transversion	non-CpG	424	585	1353	593738
intron_variant	CCC	C	G	0	20	false	false	transversion	non-CpG	500	644	1469	593738
intron_variant	CCC	C	G	0	20	false	false	transversion	non-CpG	544	697	1555	593738
intron_variant	CCC	C	G	0	20	false	false	transversion	non-CpG	780	841	1853	593738
intron_variant	CCC	C	G	0	20	false	false	transversion	non-CpG	1000	933	2032	593738
intron_variant	CCC	C	G	0	20	false	false	transversion	non-CpG	1738	1331	2674	593738
intron_variant	CCC	C	G	0	20	false	false	transversion	non-CpG	2000	1418	2852	593738
intron_variant	CCC	C	G	0	20	false	false	transversion	non-CpG	4359	2136	4104	593738
intron_variant	CCC	C	G	0	20	false	false	transversion	non-CpG	5000	2298	4419	593738
intron_variant	CCC	C	G	0	20	false	false	transversion	non-CpG	7718	2928	5526	593738
intron_variant	CCC	C	G	0	20	false	false	transversion	non-CpG	10000	3384	6339	593738
intron_variant	CCC	C	G	0	20	false	false	transversion	non-CpG	15000	4154	7884	593738
intron_variant	CCC	C	G	0	20	false	false	transversion	non-CpG	15708	4269	8085	593738
intron_variant	CCC	C	G	0	21	false	false	transversion	non-CpG	10	75	187	313935
intron_variant	CCC	C	G	0	21	false	false	transversion	non-CpG	20	121	274	313935
intron_variant	CCC	C	G	0	21	false	false	transversion	non-CpG	50	180	417	313935
intron_variant	CCC	C	G	0	21	false	false	transversion	non-CpG	100	235	543	313935
intron_variant	CCC	C	G	0	21	false	false	transversion	non-CpG	145	279	624	313935
intron_variant	CCC	C	G	0	21	false	false	transversion	non-CpG	200	319	736	313935
intron_variant	CCC	C	G	0	21	false	false	transversion	non-CpG	424	465	1048	313935
intron_variant	CCC	C	G	0	21	false	false	transversion	non-CpG	500	484	1119	313935
intron_variant	CCC	C	G	0	21	false	false	transversion	non-CpG	544	494	1160	313935
intron_variant	CCC	C	G	0	21	false	false	transversion	non-CpG	780	595	1364	313935
intron_variant	CCC	C	G	0	21	false	false	transversion	non-CpG	1000	677	1515	313935
intron_variant	CCC	C	G	0	21	false	false	transversion	non-CpG	1738	882	1925	313935
intron_variant	CCC	C	G	0	21	false	false	transversion	non-CpG	2000	930	2052	313935
intron_variant	CCC	C	G	0	21	false	false	transversion	non-CpG	4359	1379	2908	313935
intron_variant	CCC	C	G	0	21	false	false	transversion	non-CpG	5000	1512	3140	313935
intron_variant	CCC	C	G	0	21	false	false	transversion	non-CpG	7718	1856	3814	313935
intron_variant	CCC	C	G	0	21	false	false	transversion	non-CpG	10000	2101	4337	313935
intron_variant	CCC	C	G	0	21	false	false	transversion	non-CpG	15000	2603	5324	313935
intron_variant	CCC	C	G	0	21	false	false	transversion	non-CpG	15708	2626	5425	313935
intron_variant	CCC	C	G	0	22	false	false	transversion	non-CpG	10	79	215	237963
intron_variant	CCC	C	G	0	22	false	false	transversion	non-CpG	20	124	300	237963
intron_variant	CCC	C	G	0	22	false	false	transversion	non-CpG	50	163	434	237963
intron_variant	CCC	C	G	0	22	false	false	transversion	non-CpG	100	219	574	237963
intron_variant	CCC	C	G	0	22	false	false	transversion	non-CpG	145	250	652	237963
intron_variant	CCC	C	G	0	22	false	false	transversion	non-CpG	200	284	748	237963
intron_variant	CCC	C	G	0	22	false	false	transversion	non-CpG	424	371	996	237963
intron_variant	CCC	C	G	0	22	false	false	transversion	non-CpG	500	412	1085	237963
intron_variant	CCC	C	G	0	22	false	false	transversion	non-CpG	544	421	1123	237963
intron_variant	CCC	C	G	0	22	false	false	transversion	non-CpG	780	529	1321	237963
intron_variant	CCC	C	G	0	22	false	false	transversion	non-CpG	1000	593	1462	237963
intron_variant	CCC	C	G	0	22	false	false	transversion	non-CpG	1738	807	1843	237963
intron_variant	CCC	C	G	0	22	false	false	transversion	non-CpG	2000	881	1984	237963
intron_variant	CCC	C	G	0	22	false	false	transversion	non-CpG	4359	1299	2815	237963
intron_variant	CCC	C	G	0	22	false	false	transversion	non-CpG	5000	1407	3015	237963
intron_variant	CCC	C	G	0	22	false	false	transversion	non-CpG	7718	1737	3695	237963
intron_variant	CCC	C	G	0	22	false	false	transversion	non-CpG	10000	1964	4192	237963
intron_variant	CCC	C	G	0	22	false	false	transversion	non-CpG	15000	2348	5074	237963
intron_variant	CCC	C	G	0	22	false	false	transversion	non-CpG	15708	2413	5196	237963
intron_variant	CCC	C	G	0	23	false	false	transversion	non-CpG	10	101	277	311011
intron_variant	CCC	C	G	0	23	false	false	transversion	non-CpG	20	142	381	311011
intron_variant	CCC	C	G	0	23	false	false	transversion	non-CpG	50	219	571	311011
intron_variant	CCC	C	G	0	23	false	false	transversion	non-CpG	100	290	735	311011
intron_variant	CCC	C	G	0	23	false	false	transversion	non-CpG	145	339	845	311011
intron_variant	CCC	C	G	0	23	false	false	transversion	non-CpG	200	383	955	311011
intron_variant	CCC	C	G	0	23	false	false	transversion	non-CpG	424	491	1279	311011
intron_variant	CCC	C	G	0	23	false	false	transversion	non-CpG	500	543	1377	311011
intron_variant	CCC	C	G	0	23	false	false	transversion	non-CpG	544	569	1432	311011
intron_variant	CCC	C	G	0	23	false	false	transversion	non-CpG	780	687	1698	311011
intron_variant	CCC	C	G	0	23	false	false	transversion	non-CpG	1000	790	1898	311011
intron_variant	CCC	C	G	0	23	false	false	transversion	non-CpG	1738	1033	2403	311011
intron_variant	CCC	C	G	0	23	false	false	transversion	non-CpG	2000	1139	2582	311011
intron_variant	CCC	C	G	0	23	false	false	transversion	non-CpG	4359	1762	3707	311011
intron_variant	CCC	C	G	0	23	false	false	transversion	non-CpG	5000	1888	3976	311011
intron_variant	CCC	C	G	0	23	false	false	transversion	non-CpG	7718	2319	4836	311011
intron_variant	CCC	C	G	0	23	false	false	transversion	non-CpG	10000	2615	5436	311011
intron_variant	CCC	C	G	0	23	false	false	transversion	non-CpG	15000	3131	6553	311011
intron_variant	CCC	C	G	0	23	false	false	transversion	non-CpG	15708	3198	6696	311011
intron_variant	CCC	C	G	0	24	false	false	transversion	non-CpG	10	114	322	428680
intron_variant	CCC	C	G	0	24	false	false	transversion	non-CpG	20	184	468	428680
intron_variant	CCC	C	G	0	24	false	false	transversion	non-CpG	50	319	724	428680
intron_variant	CCC	C	G	0	24	false	false	transversion	non-CpG	100	382	939	428680
intron_variant	CCC	C	G	0	24	false	false	transversion	non-CpG	145	432	1057	428680
intron_variant	CCC	C	G	0	24	false	false	transversion	non-CpG	200	501	1237	428680
intron_variant	CCC	C	G	0	24	false	false	transversion	non-CpG	424	730	1714	428680
intron_variant	CCC	C	G	0	24	false	false	transversion	non-CpG	500	788	1875	428680
intron_variant	CCC	C	G	0	24	false	false	transversion	non-CpG	544	823	1945	428680
intron_variant	CCC	C	G	0	24	false	false	transversion	non-CpG	780	983	2275	428680
intron_variant	CCC	C	G	0	24	false	false	transversion	non-CpG	1000	1086	2513	428680
intron_variant	CCC	C	G	0	24	false	false	transversion	non-CpG	1738	1404	3157	428680
intron_variant	CCC	C	G	0	24	false	false	transversion	non-CpG	2000	1525	3383	428680
intron_variant	CCC	C	G	0	24	false	false	transversion	non-CpG	4359	2329	4852	428680
intron_variant	CCC	C	G	0	24	false	false	transversion	non-CpG	5000	2537	5238	428680
intron_variant	CCC	C	G	0	24	false	false	transversion	non-CpG	7718	3231	6478	428680
intron_variant	CCC	C	G	0	24	false	false	transversion	non-CpG	10000	3638	7362	428680
intron_variant	CCC	C	G	0	24	false	false	transversion	non-CpG	15000	4526	9112	428680
intron_variant	CCC	C	G	0	24	false	false	transversion	non-CpG	15708	4638	9334	428680
intron_variant	CCC	C	G	0	25	false	false	transversion	non-CpG	10	181	467	593424
intron_variant	CCC	C	G	0	25	false	false	transversion	non-CpG	20	267	661	593424
intron_variant	CCC	C	G	0	25	false	false	transversion	non-CpG	50	404	988	593424
intron_variant	CCC	C	G	0	25	false	false	transversion	non-CpG	100	530	1279	593424
intron_variant	CCC	C	G	0	25	false	false	transversion	non-CpG	145	622	1466	593424
intron_variant	CCC	C	G	0	25	false	false	transversion	non-CpG	200	687	1669	593424
intron_variant	CCC	C	G	0	25	false	false	transversion	non-CpG	424	924	2270	593424
intron_variant	CCC	C	G	0	25	false	false	transversion	non-CpG	500	1013	2451	593424
intron_variant	CCC	C	G	0	25	false	false	transversion	non-CpG	544	1064	2554	593424
intron_variant	CCC	C	G	0	25	false	false	transversion	non-CpG	780	1284	2991	593424
intron_variant	CCC	C	G	0	25	false	false	transversion	non-CpG	1000	1431	3335	593424
intron_variant	CCC	C	G	0	25	false	false	transversion	non-CpG	1738	1960	4278	593424
intron_variant	CCC	C	G	0	25	false	false	transversion	non-CpG	2000	2120	4572	593424
intron_variant	CCC	C	G	0	25	false	false	transversion	non-CpG	4359	3193	6507	593424
intron_variant	CCC	C	G	0	25	false	false	transversion	non-CpG	5000	3485	6986	593424
intron_variant	CCC	C	G	0	25	false	false	transversion	non-CpG	7718	4407	8674	593424
intron_variant	CCC	C	G	0	25	false	false	transversion	non-CpG	10000	5005	9839	593424
intron_variant	CCC	C	G	0	25	false	false	transversion	non-CpG	15000	6271	12166	593424
intron_variant	CCC	C	G	0	25	false	false	transversion	non-CpG	15708	6467	12519	593424
intron_variant	CCC	C	G	0	26	false	false	transversion	non-CpG	10	244	641	831040
intron_variant	CCC	C	G	0	26	false	false	transversion	non-CpG	20	342	872	831040
intron_variant	CCC	C	G	0	26	false	false	transversion	non-CpG	50	550	1314	831040
intron_variant	CCC	C	G	0	26	false	false	transversion	non-CpG	100	692	1699	831040
intron_variant	CCC	C	G	0	26	false	false	transversion	non-CpG	145	830	1959	831040
intron_variant	CCC	C	G	0	26	false	false	transversion	non-CpG	200	959	2279	831040
intron_variant	CCC	C	G	0	26	false	false	transversion	non-CpG	424	1332	3130	831040
intron_variant	CCC	C	G	0	26	false	false	transversion	non-CpG	500	1438	3365	831040
intron_variant	CCC	C	G	0	26	false	false	transversion	non-CpG	544	1493	3512	831040
intron_variant	CCC	C	G	0	26	false	false	transversion	non-CpG	780	1812	4105	831040
intron_variant	CCC	C	G	0	26	false	false	transversion	non-CpG	1000	2030	4566	831040
intron_variant	CCC	C	G	0	26	false	false	transversion	non-CpG	1738	2774	5934	831040
intron_variant	CCC	C	G	0	26	false	false	transversion	non-CpG	2000	3003	6348	831040
intron_variant	CCC	C	G	0	26	false	false	transversion	non-CpG	4359	4622	9186	831040
intron_variant	CCC	C	G	0	26	false	false	transversion	non-CpG	5000	5025	9870	831040
intron_variant	CCC	C	G	0	26	false	false	transversion	non-CpG	7718	6301	12189	831040
intron_variant	CCC	C	G	0	26	false	false	transversion	non-CpG	10000	7254	13916	831040
intron_variant	CCC	C	G	0	26	false	false	transversion	non-CpG	15000	9009	17278	831040
intron_variant	CCC	C	G	0	26	false	false	transversion	non-CpG	15708	9188	17672	831040
intron_variant	CCC	C	G	0	27	false	false	transversion	non-CpG	10	318	859	1219472
intron_variant	CCC	C	G	0	27	false	false	transversion	non-CpG	20	512	1229	1219472
intron_variant	CCC	C	G	0	27	false	false	transversion	non-CpG	50	773	1861	1219472
intron_variant	CCC	C	G	0	27	false	false	transversion	non-CpG	100	953	2384	1219472
intron_variant	CCC	C	G	0	27	false	false	transversion	non-CpG	145	1079	2697	1219472
intron_variant	CCC	C	G	0	27	false	false	transversion	non-CpG	200	1248	3131	1219472
intron_variant	CCC	C	G	0	27	false	false	transversion	non-CpG	424	1756	4278	1219472
intron_variant	CCC	C	G	0	27	false	false	transversion	non-CpG	500	1925	4622	1219472
intron_variant	CCC	C	G	0	27	false	false	transversion	non-CpG	544	2014	4822	1219472
intron_variant	CCC	C	G	0	27	false	false	transversion	non-CpG	780	2538	5774	1219472
intron_variant	CCC	C	G	0	27	false	false	transversion	non-CpG	1000	2976	6485	1219472
intron_variant	CCC	C	G	0	27	false	false	transversion	non-CpG	1738	3979	8299	1219472
intron_variant	CCC	C	G	0	27	false	false	transversion	non-CpG	2000	4325	8898	1219472
intron_variant	CCC	C	G	0	27	false	false	transversion	non-CpG	4359	6649	12993	1219472
intron_variant	CCC	C	G	0	27	false	false	transversion	non-CpG	5000	7175	13952	1219472
intron_variant	CCC	C	G	0	27	false	false	transversion	non-CpG	7718	9104	17429	1219472
intron_variant	CCC	C	G	0	27	false	false	transversion	non-CpG	10000	10510	19962	1219472
intron_variant	CCC	C	G	0	27	false	false	transversion	non-CpG	15000	13140	24796	1219472
intron_variant	CCC	C	G	0	27	false	false	transversion	non-CpG	15708	13459	25415	1219472
intron_variant	CCC	C	G	0	28	false	false	transversion	non-CpG	10	526	1372	1996022
intron_variant	CCC	C	G	0	28	false	false	transversion	non-CpG	20	789	1931	1996022
intron_variant	CCC	C	G	0	28	false	false	transversion	non-CpG	50	1165	2919	1996022
intron_variant	CCC	C	G	0	28	false	false	transversion	non-CpG	100	1480	3753	1996022
intron_variant	CCC	C	G	0	28	false	false	transversion	non-CpG	145	1754	4300	1996022
intron_variant	CCC	C	G	0	28	false	false	transversion	non-CpG	200	1978	4957	1996022
intron_variant	CCC	C	G	0	28	false	false	transversion	non-CpG	424	2732	6729	1996022
intron_variant	CCC	C	G	0	28	false	false	transversion	non-CpG	500	3046	7285	1996022
intron_variant	CCC	C	G	0	28	false	false	transversion	non-CpG	544	3190	7587	1996022
intron_variant	CCC	C	G	0	28	false	false	transversion	non-CpG	780	3975	8967	1996022
intron_variant	CCC	C	G	0	28	false	false	transversion	non-CpG	1000	4578	10036	1996022
intron_variant	CCC	C	G	0	28	false	false	transversion	non-CpG	1738	6261	12895	1996022
intron_variant	CCC	C	G	0	28	false	false	transversion	non-CpG	2000	6831	13860	1996022
intron_variant	CCC	C	G	0	28	false	false	transversion	non-CpG	4359	10610	20387	1996022
intron_variant	CCC	C	G	0	28	false	false	transversion	non-CpG	5000	11424	21901	1996022
intron_variant	CCC	C	G	0	28	false	false	transversion	non-CpG	7718	14714	27530	1996022
intron_variant	CCC	C	G	0	28	false	false	transversion	non-CpG	10000	17020	31636	1996022
intron_variant	CCC	C	G	0	28	false	false	transversion	non-CpG	15000	21379	39508	1996022
intron_variant	CCC	C	G	0	28	false	false	transversion	non-CpG	15708	21895	40523	1996022
intron_variant	CCC	C	G	0	29	false	false	transversion	non-CpG	10	879	2388	3800212
intron_variant	CCC	C	G	0	29	false	false	transversion	non-CpG	20	1367	3406	3800212
intron_variant	CCC	C	G	0	29	false	false	transversion	non-CpG	50	2090	5224	3800212
intron_variant	CCC	C	G	0	29	false	false	transversion	non-CpG	100	2719	6813	3800212
intron_variant	CCC	C	G	0	29	false	false	transversion	non-CpG	145	3140	7736	3800212
intron_variant	CCC	C	G	0	29	false	false	transversion	non-CpG	200	3694	9008	3800212
intron_variant	CCC	C	G	0	29	false	false	transversion	non-CpG	424	5151	12342	3800212
intron_variant	CCC	C	G	0	29	false	false	transversion	non-CpG	500	5570	13309	3800212
intron_variant	CCC	C	G	0	29	false	false	transversion	non-CpG	544	5869	13862	3800212
intron_variant	CCC	C	G	0	29	false	false	transversion	non-CpG	780	7161	16309	3800212
intron_variant	CCC	C	G	0	29	false	false	transversion	non-CpG	1000	8235	18204	3800212
intron_variant	CCC	C	G	0	29	false	false	transversion	non-CpG	1738	11528	23672	3800212
intron_variant	CCC	C	G	0	29	false	false	transversion	non-CpG	2000	12564	25421	3800212
intron_variant	CCC	C	G	0	29	false	false	transversion	non-CpG	4359	19859	37603	3800212
intron_variant	CCC	C	G	0	29	false	false	transversion	non-CpG	5000	21557	40470	3800212
intron_variant	CCC	C	G	0	29	false	false	transversion	non-CpG	7718	27706	50963	3800212
intron_variant	CCC	C	G	0	29	false	false	transversion	non-CpG	10000	32018	58710	3800212
intron_variant	CCC	C	G	0	29	false	false	transversion	non-CpG	15000	40062	73284	3800212
intron_variant	CCC	C	G	0	29	false	false	transversion	non-CpG	15708	41132	75233	3800212
intron_variant	CCC	C	G	0	30	false	false	transversion	non-CpG	10	1680	4277	6938291
intron_variant	CCC	C	G	0	30	false	false	transversion	non-CpG	20	2528	6134	6938291
intron_variant	CCC	C	G	0	30	false	false	transversion	non-CpG	50	3798	9225	6938291
intron_variant	CCC	C	G	0	30	false	false	transversion	non-CpG	100	4851	11957	6938291
intron_variant	CCC	C	G	0	30	false	false	transversion	non-CpG	145	5601	13617	6938291
intron_variant	CCC	C	G	0	30	false	false	transversion	non-CpG	200	6500	15831	6938291
intron_variant	CCC	C	G	0	30	false	false	transversion	non-CpG	424	9197	21821	6938291
intron_variant	CCC	C	G	0	30	false	false	transversion	non-CpG	500	10092	23583	6938291
intron_variant	CCC	C	G	0	30	false	false	transversion	non-CpG	544	10533	24546	6938291
intron_variant	CCC	C	G	0	30	false	false	transversion	non-CpG	780	13021	29101	6938291
intron_variant	CCC	C	G	0	30	false	false	transversion	non-CpG	1000	14908	32512	6938291
intron_variant	CCC	C	G	0	30	false	false	transversion	non-CpG	1738	20319	41962	6938291
intron_variant	CCC	C	G	0	30	false	false	transversion	non-CpG	2000	22250	45138	6938291
intron_variant	CCC	C	G	0	30	false	false	transversion	non-CpG	4359	35448	66945	6938291
intron_variant	CCC	C	G	0	30	false	false	transversion	non-CpG	5000	38654	72202	6938291
intron_variant	CCC	C	G	0	30	false	false	transversion	non-CpG	7718	49607	90788	6938291
intron_variant	CCC	C	G	0	30	false	false	transversion	non-CpG	10000	57584	104586	6938291
intron_variant	CCC	C	G	0	30	false	false	transversion	non-CpG	15000	72466	131192	6938291
intron_variant	CCC	C	G	0	30	false	false	transversion	non-CpG	15708	74313	134557	6938291
intron_variant	CCC	C	G	0	31	false	false	transversion	non-CpG	10	1833	4605	8236771
intron_variant	CCC	C	G	0	31	false	false	transversion	non-CpG	20	2878	6782	8236771
intron_variant	CCC	C	G	0	31	false	false	transversion	non-CpG	50	4413	10424	8236771
intron_variant	CCC	C	G	0	31	false	false	transversion	non-CpG	100	5529	13510	8236771
intron_variant	CCC	C	G	0	31	false	false	transversion	non-CpG	145	6381	15423	8236771
intron_variant	CCC	C	G	0	31	false	false	transversion	non-CpG	200	7427	17945	8236771
intron_variant	CCC	C	G	0	31	false	false	transversion	non-CpG	424	10582	24853	8236771
intron_variant	CCC	C	G	0	31	false	false	transversion	non-CpG	500	11467	26804	8236771
intron_variant	CCC	C	G	0	31	false	false	transversion	non-CpG	544	12044	27993	8236771
intron_variant	CCC	C	G	0	31	false	false	transversion	non-CpG	780	15018	33315	8236771
intron_variant	CCC	C	G	0	31	false	false	transversion	non-CpG	1000	17216	37316	8236771
intron_variant	CCC	C	G	0	31	false	false	transversion	non-CpG	1738	23953	48594	8236771
intron_variant	CCC	C	G	0	31	false	false	transversion	non-CpG	2000	26124	52240	8236771
intron_variant	CCC	C	G	0	31	false	false	transversion	non-CpG	4359	41476	77513	8236771
intron_variant	CCC	C	G	0	31	false	false	transversion	non-CpG	5000	45065	83539	8236771
intron_variant	CCC	C	G	0	31	false	false	transversion	non-CpG	7718	57992	105230	8236771
intron_variant	CCC	C	G	0	31	false	false	transversion	non-CpG	10000	67669	121613	8236771
intron_variant	CCC	C	G	0	31	false	false	transversion	non-CpG	15000	85325	152756	8236771
intron_variant	CCC	C	G	0	31	false	false	transversion	non-CpG	15708	87529	156730	8236771
intron_variant	CCC	C	G	0	32	false	false	transversion	non-CpG	10	1127	2710	5030815
intron_variant	CCC	C	G	0	32	false	false	transversion	non-CpG	20	1674	3945	5030815
intron_variant	CCC	C	G	0	32	false	false	transversion	non-CpG	50	2581	6031	5030815
intron_variant	CCC	C	G	0	32	false	false	transversion	non-CpG	100	3304	7912	5030815
intron_variant	CCC	C	G	0	32	false	false	transversion	non-CpG	145	3800	9020	5030815
intron_variant	CCC	C	G	0	32	false	false	transversion	non-CpG	200	4463	10528	5030815
intron_variant	CCC	C	G	0	32	false	false	transversion	non-CpG	424	6295	14663	5030815
intron_variant	CCC	C	G	0	32	false	false	transversion	non-CpG	500	6928	15879	5030815
intron_variant	CCC	C	G	0	32	false	false	transversion	non-CpG	544	7273	16568	5030815
intron_variant	CCC	C	G	0	32	false	false	transversion	non-CpG	780	8926	19664	5030815
intron_variant	CCC	C	G	0	32	false	false	transversion	non-CpG	1000	10304	22089	5030815
intron_variant	CCC	C	G	0	32	false	false	transversion	non-CpG	1738	14420	28874	5030815
intron_variant	CCC	C	G	0	32	false	false	transversion	non-CpG	2000	15737	31076	5030815
intron_variant	CCC	C	G	0	32	false	false	transversion	non-CpG	4359	25078	46402	5030815
intron_variant	CCC	C	G	0	32	false	false	transversion	non-CpG	5000	27239	50042	5030815
intron_variant	CCC	C	G	0	32	false	false	transversion	non-CpG	7718	35007	63171	5030815
intron_variant	CCC	C	G	0	32	false	false	transversion	non-CpG	10000	40600	72922	5030815
intron_variant	CCC	C	G	0	32	false	false	transversion	non-CpG	15000	51243	91577	5030815
intron_variant	CCC	C	G	0	32	false	false	transversion	non-CpG	15708	52565	93979	5030815
intron_variant	CCC	C	G	0	33	false	false	transversion	non-CpG	10	350	809	1554550
intron_variant	CCC	C	G	0	33	false	false	transversion	non-CpG	20	565	1233	1554550
intron_variant	CCC	C	G	0	33	false	false	transversion	non-CpG	50	814	1882	1554550
intron_variant	CCC	C	G	0	33	false	false	transversion	non-CpG	100	1018	2454	1554550
intron_variant	CCC	C	G	0	33	false	false	transversion	non-CpG	145	1170	2792	1554550
intron_variant	CCC	C	G	0	33	false	false	transversion	non-CpG	200	1355	3242	1554550
intron_variant	CCC	C	G	0	33	false	false	transversion	non-CpG	424	1802	4368	1554550
intron_variant	CCC	C	G	0	33	false	false	transversion	non-CpG	500	2001	4735	1554550
intron_variant	CCC	C	G	0	33	false	false	transversion	non-CpG	544	2116	4956	1554550
intron_variant	CCC	C	G	0	33	false	false	transversion	non-CpG	780	2692	5950	1554550
intron_variant	CCC	C	G	0	33	false	false	transversion	non-CpG	1000	3170	6715	1554550
intron_variant	CCC	C	G	0	33	false	false	transversion	non-CpG	1738	4396	8733	1554550
intron_variant	CCC	C	G	0	33	false	false	transversion	non-CpG	2000	4865	9462	1554550
intron_variant	CCC	C	G	0	33	false	false	transversion	non-CpG	4359	7663	14025	1554550
intron_variant	CCC	C	G	0	33	false	false	transversion	non-CpG	5000	8390	15179	1554550
intron_variant	CCC	C	G	0	33	false	false	transversion	non-CpG	7718	10849	19257	1554550
intron_variant	CCC	C	G	0	33	false	false	transversion	non-CpG	10000	12637	22261	1554550
intron_variant	CCC	C	G	0	33	false	false	transversion	non-CpG	15000	15843	28014	1554550
intron_variant	CCC	C	G	0	33	false	false	transversion	non-CpG	15708	16208	28737	1554550
intron_variant	CCC	C	G	0	34	false	false	transversion	non-CpG	10	52	126	277536
intron_variant	CCC	C	G	0	34	false	false	transversion	non-CpG	20	76	177	277536
intron_variant	CCC	C	G	0	34	false	false	transversion	non-CpG	50	132	294	277536
intron_variant	CCC	C	G	0	34	false	false	transversion	non-CpG	100	160	387	277536
intron_variant	CCC	C	G	0	34	false	false	transversion	non-CpG	145	210	471	277536
intron_variant	CCC	C	G	0	34	false	false	transversion	non-CpG	200	237	549	277536
intron_variant	CCC	C	G	0	34	false	false	transversion	non-CpG	424	350	780	277536
intron_variant	CCC	C	G	0	34	false	false	transversion	non-CpG	500	399	857	277536
intron_variant	CCC	C	G	0	34	false	false	transversion	non-CpG	544	402	886	277536
intron_variant	CCC	C	G	0	34	false	false	transversion	non-CpG	780	479	1041	277536
intron_variant	CCC	C	G	0	34	false	false	transversion	non-CpG	1000	545	1156	277536
intron_variant	CCC	C	G	0	34	false	false	transversion	non-CpG	1738	753	1516	277536
intron_variant	CCC	C	G	0	34	false	false	transversion	non-CpG	2000	847	1652	277536
intron_variant	CCC	C	G	0	34	false	false	transversion	non-CpG	4359	1347	2464	277536
intron_variant	CCC	C	G	0	34	false	false	transversion	non-CpG	5000	1481	2681	277536
intron_variant	CCC	C	G	0	34	false	false	transversion	non-CpG	7718	1916	3414	277536
intron_variant	CCC	C	G	0	34	false	false	transversion	non-CpG	10000	2227	3954	277536
intron_variant	CCC	C	G	0	34	false	false	transversion	non-CpG	15000	2890	5036	277536
intron_variant	CCC	C	G	0	34	false	false	transversion	non-CpG	15708	2965	5180	277536
intron_variant	CCC	C	G	0	35	false	false	transversion	non-CpG	10	8	19	38864
intron_variant	CCC	C	G	0	35	false	false	transversion	non-CpG	20	13	27	38864
intron_variant	CCC	C	G	0	35	false	false	transversion	non-CpG	50	16	39	38864
intron_variant	CCC	C	G	0	35	false	false	transversion	non-CpG	100	25	52	38864
intron_variant	CCC	C	G	0	35	false	false	transversion	non-CpG	145	30	61	38864
intron_variant	CCC	C	G	0	35	false	false	transversion	non-CpG	200	33	70	38864
intron_variant	CCC	C	G	0	35	false	false	transversion	non-CpG	424	49	110	38864
intron_variant	CCC	C	G	0	35	false	false	transversion	non-CpG	500	53	119	38864
intron_variant	CCC	C	G	0	35	false	false	transversion	non-CpG	544	56	123	38864
intron_variant	CCC	C	G	0	35	false	false	transversion	non-CpG	780	60	146	38864
intron_variant	CCC	C	G	0	35	false	false	transversion	non-CpG	1000	70	163	38864
intron_variant	CCC	C	G	0	35	false	false	transversion	non-CpG	1738	91	200	38864
intron_variant	CCC	C	G	0	35	false	false	transversion	non-CpG	2000	101	216	38864
intron_variant	CCC	C	G	0	35	false	false	transversion	non-CpG	4359	175	335	38864
intron_variant	CCC	C	G	0	35	false	false	transversion	non-CpG	5000	199	366	38864
intron_variant	CCC	C	G	0	35	false	false	transversion	non-CpG	7718	256	460	38864
intron_variant	CCC	C	G	0	35	false	false	transversion	non-CpG	10000	303	534	38864
intron_variant	CCC	C	G	0	35	false	false	transversion	non-CpG	15000	387	677	38864
intron_variant	CCC	C	G	0	35	false	false	transversion	non-CpG	15708	399	697	38864
intron_variant	CCC	C	G	0	36	false	false	transversion	non-CpG	10	0	3	9742
intron_variant	CCC	C	G	0	36	false	false	transversion	non-CpG	20	2	5	9742
intron_variant	CCC	C	G	0	36	false	false	transversion	non-CpG	50	0	6	9742
intron_variant	CCC	C	G	0	36	false	false	transversion	non-CpG	100	4	12	9742
intron_variant	CCC	C	G	0	36	false	false	transversion	non-CpG	145	4	13	9742
intron_variant	CCC	C	G	0	36	false	false	transversion	non-CpG	200	8	19	9742
intron_variant	CCC	C	G	0	36	false	false	transversion	non-CpG	424	13	24	9742
intron_variant	CCC	C	G	0	36	false	false	transversion	non-CpG	500	14	26	9742
intron_variant	CCC	C	G	0	36	false	false	transversion	non-CpG	544	14	27	9742
intron_variant	CCC	C	G	0	36	false	false	transversion	non-CpG	780	14	33	9742
intron_variant	CCC	C	G	0	36	false	false	transversion	non-CpG	1000	17	38	9742
intron_variant	CCC	C	G	0	36	false	false	transversion	non-CpG	1738	26	51	9742
intron_variant	CCC	C	G	0	36	false	false	transversion	non-CpG	2000	27	52	9742
intron_variant	CCC	C	G	0	36	false	false	transversion	non-CpG	4359	36	71	9742
intron_variant	CCC	C	G	0	36	false	false	transversion	non-CpG	5000	36	73	9742
intron_variant	CCC	C	G	0	36	false	false	transversion	non-CpG	7718	42	89	9742
intron_variant	CCC	C	G	0	36	false	false	transversion	non-CpG	10000	48	99	9742
intron_variant	CCC	C	G	0	36	false	false	transversion	non-CpG	15000	69	125	9742
intron_variant	CCC	C	G	0	36	false	false	transversion	non-CpG	15708	73	129	9742
intron_variant	CCC	C	G	0	37	false	false	transversion	non-CpG	10	0	2	6387
intron_variant	CCC	C	G	0	37	false	false	transversion	non-CpG	20	2	4	6387
intron_variant	CCC	C	G	0	37	false	false	transversion	non-CpG	50	5	7	6387
intron_variant	CCC	C	G	0	37	false	false	transversion	non-CpG	100	3	7	6387
intron_variant	CCC	C	G	0	37	false	false	transversion	non-CpG	145	3	7	6387
intron_variant	CCC	C	G	0	37	false	false	transversion	non-CpG	200	3	9	6387
intron_variant	CCC	C	G	0	37	false	false	transversion	non-CpG	424	4	11	6387
intron_variant	CCC	C	G	0	37	false	false	transversion	non-CpG	500	6	13	6387
intron_variant	CCC	C	G	0	37	false	false	transversion	non-CpG	544	6	13	6387
intron_variant	CCC	C	G	0	37	false	false	transversion	non-CpG	780	7	17	6387
intron_variant	CCC	C	G	0	37	false	false	transversion	non-CpG	1000	10	20	6387
intron_variant	CCC	C	G	0	37	false	false	transversion	non-CpG	1738	9	21	6387
intron_variant	CCC	C	G	0	37	false	false	transversion	non-CpG	2000	9	21	6387
intron_variant	CCC	C	G	0	37	false	false	transversion	non-CpG	4359	22	37	6387
intron_variant	CCC	C	G	0	37	false	false	transversion	non-CpG	5000	26	42	6387
intron_variant	CCC	C	G	0	37	false	false	transversion	non-CpG	7718	31	53	6387
intron_variant	CCC	C	G	0	37	false	false	transversion	non-CpG	10000	40	63	6387
intron_variant	CCC	C	G	0	37	false	false	transversion	non-CpG	15000	50	80	6387
intron_variant	CCC	C	G	0	37	false	false	transversion	non-CpG	15708	52	82	6387
intron_variant	CCC	C	G	0	38	false	false	transversion	non-CpG	10	0	0	5073
intron_variant	CCC	C	G	0	38	false	false	transversion	non-CpG	20	0	0	5073
intron_variant	CCC	C	G	0	38	false	false	transversion	non-CpG	50	0	0	5073
intron_variant	CCC	C	G	0	38	false	false	transversion	non-CpG	100	0	1	5073
intron_variant	CCC	C	G	0	38	false	false	transversion	non-CpG	145	0	1	5073
intron_variant	CCC	C	G	0	38	false	false	transversion	non-CpG	200	0	1	5073
intron_variant	CCC	C	G	0	38	false	false	transversion	non-CpG	424	4	6	5073
intron_variant	CCC	C	G	0	38	false	false	transversion	non-CpG	500	5	7	5073
intron_variant	CCC	C	G	0	38	false	false	transversion	non-CpG	544	5	7	5073
intron_variant	CCC	C	G	0	38	false	false	transversion	non-CpG	780	5	9	5073
intron_variant	CCC	C	G	0	38	false	false	transversion	non-CpG	1000	6	11	5073
intron_variant	CCC	C	G	0	38	false	false	transversion	non-CpG	1738	9	15	5073
intron_variant	CCC	C	G	0	38	false	false	transversion	non-CpG	2000	10	16	5073
intron_variant	CCC	C	G	0	38	false	false	transversion	non-CpG	4359	16	24	5073
intron_variant	CCC	C	G	0	38	false	false	transversion	non-CpG	5000	16	26	5073
intron_variant	CCC	C	G	0	38	false	false	transversion	non-CpG	7718	24	36	5073
intron_variant	CCC	C	G	0	38	false	false	transversion	non-CpG	10000	30	44	5073
intron_variant	CCC	C	G	0	38	false	false	transversion	non-CpG	15000	32	55	5073
intron_variant	CCC	C	G	0	38	false	false	transversion	non-CpG	15708	34	57	5073
intron_variant	CCC	C	G	0	39	false	false	transversion	non-CpG	10	0	1	4438
intron_variant	CCC	C	G	0	39	false	false	transversion	non-CpG	20	0	1	4438
intron_variant	CCC	C	G	0	39	false	false	transversion	non-CpG	50	0	1	4438
intron_variant	CCC	C	G	0	39	false	false	transversion	non-CpG	100	1	2	4438
intron_variant	CCC	C	G	0	39	false	false	transversion	non-CpG	145	2	3	4438
intron_variant	CCC	C	G	0	39	false	false	transversion	non-CpG	200	4	5	4438
intron_variant	CCC	C	G	0	39	false	false	transversion	non-CpG	424	8	9	4438
intron_variant	CCC	C	G	0	39	false	false	transversion	non-CpG	500	7	9	4438
intron_variant	CCC	C	G	0	39	false	false	transversion	non-CpG	544	6	9	4438
intron_variant	CCC	C	G	0	39	false	false	transversion	non-CpG	780	8	11	4438
intron_variant	CCC	C	G	0	39	false	false	transversion	non-CpG	1000	9	13	4438
intron_variant	CCC	C	G	0	39	false	false	transversion	non-CpG	1738	10	18	4438
intron_variant	CCC	C	G	0	39	false	false	transversion	non-CpG	2000	10	19	4438
intron_variant	CCC	C	G	0	39	false	false	transversion	non-CpG	4359	8	24	4438
intron_variant	CCC	C	G	0	39	false	false	transversion	non-CpG	5000	8	24	4438
intron_variant	CCC	C	G	0	39	false	false	transversion	non-CpG	7718	9	25	4438
intron_variant	CCC	C	G	0	39	false	false	transversion	non-CpG	10000	11	27	4438
intron_variant	CCC	C	G	0	39	false	false	transversion	non-CpG	15000	15	37	4438
intron_variant	CCC	C	G	0	39	false	false	transversion	non-CpG	15708	16	38	4438
intron_variant	CCC	C	G	0	40	false	false	transversion	non-CpG	10	0	1	3865
intron_variant	CCC	C	G	0	40	false	false	transversion	non-CpG	20	0	1	3865
intron_variant	CCC	C	G	0	40	false	false	transversion	non-CpG	50	0	1	3865
intron_variant	CCC	C	G	0	40	false	false	transversion	non-CpG	100	0	2	3865
intron_variant	CCC	C	G	0	40	false	false	transversion	non-CpG	145	0	2	3865
intron_variant	CCC	C	G	0	40	false	false	transversion	non-CpG	200	1	3	3865
intron_variant	CCC	C	G	0	40	false	false	transversion	non-CpG	424	1	4	3865
intron_variant	CCC	C	G	0	40	false	false	transversion	non-CpG	500	1	4	3865
intron_variant	CCC	C	G	0	40	false	false	transversion	non-CpG	544	1	4	3865
intron_variant	CCC	C	G	0	40	false	false	transversion	non-CpG	780	1	4	3865
intron_variant	CCC	C	G	0	40	false	false	transversion	non-CpG	1000	1	5	3865
intron_variant	CCC	C	G	0	40	false	false	transversion	non-CpG	1738	4	9	3865
intron_variant	CCC	C	G	0	40	false	false	transversion	non-CpG	2000	5	10	3865
intron_variant	CCC	C	G	0	40	false	false	transversion	non-CpG	4359	7	13	3865
intron_variant	CCC	C	G	0	40	false	false	transversion	non-CpG	5000	8	14	3865
intron_variant	CCC	C	G	0	40	false	false	transversion	non-CpG	7718	9	18	3865
intron_variant	CCC	C	G	0	40	false	false	transversion	non-CpG	10000	8	20	3865
intron_variant	CCC	C	G	0	40	false	false	transversion	non-CpG	15000	22	36	3865
intron_variant	CCC	C	G	0	40	false	false	transversion	non-CpG	15708	23	37	3865
intron_variant	CCC	C	G	0	41	false	false	transversion	non-CpG	10	0	0	3571
intron_variant	CCC	C	G	0	41	false	false	transversion	non-CpG	20	0	0	3571
intron_variant	CCC	C	G	0	41	false	false	transversion	non-CpG	50	0	0	3571
intron_variant	CCC	C	G	0	41	false	false	transversion	non-CpG	100	0	0	3571
intron_variant	CCC	C	G	0	41	false	false	transversion	non-CpG	145	0	0	3571
intron_variant	CCC	C	G	0	41	false	false	transversion	non-CpG	200	1	1	3571
intron_variant	CCC	C	G	0	41	false	false	transversion	non-CpG	424	1	2	3571
intron_variant	CCC	C	G	0	41	false	false	transversion	non-CpG	500	2	3	3571
intron_variant	CCC	C	G	0	41	false	false	transversion	non-CpG	544	2	3	3571
intron_variant	CCC	C	G	0	41	false	false	transversion	non-CpG	780	2	4	3571
intron_variant	CCC	C	G	0	41	false	false	transversion	non-CpG	1000	6	8	3571
intron_variant	CCC	C	G	0	41	false	false	transversion	non-CpG	1738	8	14	3571
intron_variant	CCC	C	G	0	41	false	false	transversion	non-CpG	2000	8	14	3571
intron_variant	CCC	C	G	0	41	false	false	transversion	non-CpG	4359	13	20	3571
intron_variant	CCC	C	G	0	41	false	false	transversion	non-CpG	5000	14	21	3571
intron_variant	CCC	C	G	0	41	false	false	transversion	non-CpG	7718	15	25	3571
intron_variant	CCC	C	G	0	41	false	false	transversion	non-CpG	10000	17	30	3571
intron_variant	CCC	C	G	0	41	false	false	transversion	non-CpG	15000	19	36	3571
intron_variant	CCC	C	G	0	41	false	false	transversion	non-CpG	15708	18	36	3571
intron_variant	CCC	C	G	0	42	false	false	transversion	non-CpG	10	1	3	3145
intron_variant	CCC	C	G	0	42	false	false	transversion	non-CpG	20	1	3	3145
intron_variant	CCC	C	G	0	42	false	false	transversion	non-CpG	50	1	3	3145
intron_variant	CCC	C	G	0	42	false	false	transversion	non-CpG	100	0	3	3145
intron_variant	CCC	C	G	0	42	false	false	transversion	non-CpG	145	0	3	3145
intron_variant	CCC	C	G	0	42	false	false	transversion	non-CpG	200	0	3	3145
intron_variant	CCC	C	G	0	42	false	false	transversion	non-CpG	424	3	6	3145
intron_variant	CCC	C	G	0	42	false	false	transversion	non-CpG	500	3	6	3145
intron_variant	CCC	C	G	0	42	false	false	transversion	non-CpG	544	3	6	3145
intron_variant	CCC	C	G	0	42	false	false	transversion	non-CpG	780	5	8	3145
intron_variant	CCC	C	G	0	42	false	false	transversion	non-CpG	1000	7	10	3145
intron_variant	CCC	C	G	0	42	false	false	transversion	non-CpG	1738	7	11	3145
intron_variant	CCC	C	G	0	42	false	false	transversion	non-CpG	2000	7	11	3145
intron_variant	CCC	C	G	0	42	false	false	transversion	non-CpG	4359	8	14	3145
intron_variant	CCC	C	G	0	42	false	false	transversion	non-CpG	5000	10	16	3145
intron_variant	CCC	C	G	0	42	false	false	transversion	non-CpG	7718	13	19	3145
intron_variant	CCC	C	G	0	42	false	false	transversion	non-CpG	10000	15	22	3145
intron_variant	CCC	C	G	0	42	false	false	transversion	non-CpG	15000	16	26	3145
intron_variant	CCC	C	G	0	42	false	false	transversion	non-CpG	15708	16	26	3145
intron_variant	CCC	C	G	0	43	false	false	transversion	non-CpG	10	0	1	2857
intron_variant	CCC	C	G	0	43	false	false	transversion	non-CpG	20	0	1	2857
intron_variant	CCC	C	G	0	43	false	false	transversion	non-CpG	50	0	1	2857
intron_variant	CCC	C	G	0	43	false	false	transversion	non-CpG	100	0	1	2857
intron_variant	CCC	C	G	0	43	false	false	transversion	non-CpG	145	0	1	2857
intron_variant	CCC	C	G	0	43	false	false	transversion	non-CpG	200	0	1	2857
intron_variant	CCC	C	G	0	43	false	false	transversion	non-CpG	424	1	2	2857
intron_variant	CCC	C	G	0	43	false	false	transversion	non-CpG	500	1	2	2857
intron_variant	CCC	C	G	0	43	false	false	transversion	non-CpG	544	1	2	2857
intron_variant	CCC	C	G	0	43	false	false	transversion	non-CpG	780	3	4	2857
intron_variant	CCC	C	G	0	43	false	false	transversion	non-CpG	1000	3	4	2857
intron_variant	CCC	C	G	0	43	false	false	transversion	non-CpG	1738	6	7	2857
intron_variant	CCC	C	G	0	43	false	false	transversion	non-CpG	2000	6	8	2857
intron_variant	CCC	C	G	0	43	false	false	transversion	non-CpG	4359	8	12	2857
intron_variant	CCC	C	G	0	43	false	false	transversion	non-CpG	5000	9	13	2857
intron_variant	CCC	C	G	0	43	false	false	transversion	non-CpG	7718	8	14	2857
intron_variant	CCC	C	G	0	43	false	false	transversion	non-CpG	10000	9	15	2857
intron_variant	CCC	C	G	0	43	false	false	transversion	non-CpG	15000	12	20	2857
intron_variant	CCC	C	G	0	43	false	false	transversion	non-CpG	15708	12	20	2857
intron_variant	CCC	C	G	0	44	false	false	transversion	non-CpG	10	0	0	2698
intron_variant	CCC	C	G	0	44	false	false	transversion	non-CpG	20	0	0	2698
intron_variant	CCC	C	G	0	44	false	false	transversion	non-CpG	50	0	0	2698
intron_variant	CCC	C	G	0	44	false	false	transversion	non-CpG	100	0	2	2698
intron_variant	CCC	C	G	0	44	false	false	transversion	non-CpG	145	0	2	2698
intron_variant	CCC	C	G	0	44	false	false	transversion	non-CpG	200	0	2	2698
intron_variant	CCC	C	G	0	44	false	false	transversion	non-CpG	424	0	2	2698
intron_variant	CCC	C	G	0	44	false	false	transversion	non-CpG	500	0	2	2698
intron_variant	CCC	C	G	0	44	false	false	transversion	non-CpG	544	0	2	2698
intron_variant	CCC	C	G	0	44	false	false	transversion	non-CpG	780	1	3	2698
intron_variant	CCC	C	G	0	44	false	false	transversion	non-CpG	1000	1	3	2698
intron_variant	CCC	C	G	0	44	false	false	transversion	non-CpG	1738	1	3	2698
intron_variant	CCC	C	G	0	44	false	false	transversion	non-CpG	2000	1	3	2698
intron_variant	CCC	C	G	0	44	false	false	transversion	non-CpG	4359	2	6	2698
intron_variant	CCC	C	G	0	44	false	false	transversion	non-CpG	5000	2	6	2698
intron_variant	CCC	C	G	0	44	false	false	transversion	non-CpG	7718	3	7	2698
intron_variant	CCC	C	G	0	44	false	false	transversion	non-CpG	10000	8	12	2698
intron_variant	CCC	C	G	0	44	false	false	transversion	non-CpG	15000	10	17	2698
intron_variant	CCC	C	G	0	44	false	false	transversion	non-CpG	15708	10	17	2698
intron_variant	CCC	C	G	0	45	false	false	transversion	non-CpG	10	0	0	2699
intron_variant	CCC	C	G	0	45	false	false	transversion	non-CpG	20	0	0	2699
intron_variant	CCC	C	G	0	45	false	false	transversion	non-CpG	50	0	0	2699
intron_variant	CCC	C	G	0	45	false	false	transversion	non-CpG	100	0	0	2699
intron_variant	CCC	C	G	0	45	false	false	transversion	non-CpG	145	0	0	2699
intron_variant	CCC	C	G	0	45	false	false	transversion	non-CpG	200	0	0	2699
intron_variant	CCC	C	G	0	45	false	false	transversion	non-CpG	424	1	1	2699
intron_variant	CCC	C	G	0	45	false	false	transversion	non-CpG	500	1	1	2699
intron_variant	CCC	C	G	0	45	false	false	transversion	non-CpG	544	1	1	2699
intron_variant	CCC	C	G	0	45	false	false	transversion	non-CpG	780	1	1	2699
intron_variant	CCC	C	G	0	45	false	false	transversion	non-CpG	1000	1	1	2699
intron_variant	CCC	C	G	0	45	false	false	transversion	non-CpG	1738	2	3	2699
intron_variant	CCC	C	G	0	45	false	false	transversion	non-CpG	2000	2	3	2699
intron_variant	CCC	C	G	0	45	false	false	transversion	non-CpG	4359	3	7	2699
intron_variant	CCC	C	G	0	45	false	false	transversion	non-CpG	5000	4	8	2699
intron_variant	CCC	C	G	0	45	false	false	transversion	non-CpG	7718	6	10	2699
intron_variant	CCC	C	G	0	45	false	false	transversion	non-CpG	10000	5	10	2699
intron_variant	CCC	C	G	0	45	false	false	transversion	non-CpG	15000	7	14	2699
intron_variant	CCC	C	G	0	45	false	false	transversion	non-CpG	15708	8	15	2699
intron_variant	CCC	C	G	0	46	false	false	transversion	non-CpG	10	0	0	2468
intron_variant	CCC	C	G	0	46	false	false	transversion	non-CpG	20	0	0	2468
intron_variant	CCC	C	G	0	46	false	false	transversion	non-CpG	50	0	0	2468
intron_variant	CCC	C	G	0	46	false	false	transversion	non-CpG	100	0	0	2468
intron_variant	CCC	C	G	0	46	false	false	transversion	non-CpG	145	2	2	2468
intron_variant	CCC	C	G	0	46	false	false	transversion	non-CpG	200	2	2	2468
intron_variant	CCC	C	G	0	46	false	false	transversion	non-CpG	424	2	2	2468
intron_variant	CCC	C	G	0	46	false	false	transversion	non-CpG	500	2	2	2468
intron_variant	CCC	C	G	0	46	false	false	transversion	non-CpG	544	2	2	2468
intron_variant	CCC	C	G	0	46	false	false	transversion	non-CpG	780	2	2	2468
intron_variant	CCC	C	G	0	46	false	false	transversion	non-CpG	1000	3	3	2468
intron_variant	CCC	C	G	0	46	false	false	transversion	non-CpG	1738	5	6	2468
intron_variant	CCC	C	G	0	46	false	false	transversion	non-CpG	2000	5	6	2468
intron_variant	CCC	C	G	0	46	false	false	transversion	non-CpG	4359	7	10	2468
intron_variant	CCC	C	G	0	46	false	false	transversion	non-CpG	5000	8	11	2468
intron_variant	CCC	C	G	0	46	false	false	transversion	non-CpG	7718	12	15	2468
intron_variant	CCC	C	G	0	46	false	false	transversion	non-CpG	10000	14	17	2468
intron_variant	CCC	C	G	0	46	false	false	transversion	non-CpG	15000	18	23	2468
intron_variant	CCC	C	G	0	46	false	false	transversion	non-CpG	15708	19	24	2468
intron_variant	CCC	C	G	0	47	false	false	transversion	non-CpG	10	0	0	2475
intron_variant	CCC	C	G	0	47	false	false	transversion	non-CpG	20	0	0	2475
intron_variant	CCC	C	G	0	47	false	false	transversion	non-CpG	50	1	1	2475
intron_variant	CCC	C	G	0	47	false	false	transversion	non-CpG	100	1	1	2475
intron_variant	CCC	C	G	0	47	false	false	transversion	non-CpG	145	1	1	2475
intron_variant	CCC	C	G	0	47	false	false	transversion	non-CpG	200	2	2	2475
intron_variant	CCC	C	G	0	47	false	false	transversion	non-CpG	424	1	2	2475
intron_variant	CCC	C	G	0	47	false	false	transversion	non-CpG	500	1	2	2475
intron_variant	CCC	C	G	0	47	false	false	transversion	non-CpG	544	1	2	2475
intron_variant	CCC	C	G	0	47	false	false	transversion	non-CpG	780	1	2	2475
intron_variant	CCC	C	G	0	47	false	false	transversion	non-CpG	1000	0	2	2475
intron_variant	CCC	C	G	0	47	false	false	transversion	non-CpG	1738	2	5	2475
intron_variant	CCC	C	G	0	47	false	false	transversion	non-CpG	2000	2	5	2475
intron_variant	CCC	C	G	0	47	false	false	transversion	non-CpG	4359	4	8	2475
intron_variant	CCC	C	G	0	47	false	false	transversion	non-CpG	5000	5	9	2475
intron_variant	CCC	C	G	0	47	false	false	transversion	non-CpG	7718	8	13	2475
intron_variant	CCC	C	G	0	47	false	false	transversion	non-CpG	10000	7	13	2475
intron_variant	CCC	C	G	0	47	false	false	transversion	non-CpG	15000	8	15	2475
intron_variant	CCC	C	G	0	47	false	false	transversion	non-CpG	15708	10	17	2475
intron_variant	CCC	C	G	0	48	false	false	transversion	non-CpG	10	0	0	2453
intron_variant	CCC	C	G	0	48	false	false	transversion	non-CpG	20	0	0	2453
intron_variant	CCC	C	G	0	48	false	false	transversion	non-CpG	50	1	1	2453
intron_variant	CCC	C	G	0	48	false	false	transversion	non-CpG	100	1	2	2453
intron_variant	CCC	C	G	0	48	false	false	transversion	non-CpG	145	1	2	2453
intron_variant	CCC	C	G	0	48	false	false	transversion	non-CpG	200	1	2	2453
intron_variant	CCC	C	G	0	48	false	false	transversion	non-CpG	424	1	2	2453
intron_variant	CCC	C	G	0	48	false	false	transversion	non-CpG	500	1	2	2453
intron_variant	CCC	C	G	0	48	false	false	transversion	non-CpG	544	1	2	2453
intron_variant	CCC	C	G	0	48	false	false	transversion	non-CpG	780	3	4	2453
intron_variant	CCC	C	G	0	48	false	false	transversion	non-CpG	1000	2	4	2453
intron_variant	CCC	C	G	0	48	false	false	transversion	non-CpG	1738	3	5	2453
intron_variant	CCC	C	G	0	48	false	false	transversion	non-CpG	2000	3	5	2453
intron_variant	CCC	C	G	0	48	false	false	transversion	non-CpG	4359	8	10	2453
intron_variant	CCC	C	G	0	48	false	false	transversion	non-CpG	5000	8	10	2453
intron_variant	CCC	C	G	0	48	false	false	transversion	non-CpG	7718	12	14	2453
intron_variant	CCC	C	G	0	48	false	false	transversion	non-CpG	10000	11	15	2453
intron_variant	CCC	C	G	0	48	false	false	transversion	non-CpG	15000	12	19	2453
intron_variant	CCC	C	G	0	48	false	false	transversion	non-CpG	15708	12	19	2453
intron_variant	CCC	C	G	0	49	false	false	transversion	non-CpG	10	0	2	2243
intron_variant	CCC	C	G	0	49	false	false	transversion	non-CpG	20	0	2	2243
intron_variant	CCC	C	G	0	49	false	false	transversion	non-CpG	50	1	3	2243
intron_variant	CCC	C	G	0	49	false	false	transversion	non-CpG	100	2	4	2243
intron_variant	CCC	C	G	0	49	false	false	transversion	non-CpG	145	2	4	2243
intron_variant	CCC	C	G	0	49	false	false	transversion	non-CpG	200	2	5	2243
intron_variant	CCC	C	G	0	49	false	false	transversion	non-CpG	424	2	5	2243
intron_variant	CCC	C	G	0	49	false	false	transversion	non-CpG	500	3	6	2243
intron_variant	CCC	C	G	0	49	false	false	transversion	non-CpG	544	3	6	2243
intron_variant	CCC	C	G	0	49	false	false	transversion	non-CpG	780	3	6	2243
intron_variant	CCC	C	G	0	49	false	false	transversion	non-CpG	1000	3	7	2243
intron_variant	CCC	C	G	0	49	false	false	transversion	non-CpG	1738	3	7	2243
intron_variant	CCC	C	G	0	49	false	false	transversion	non-CpG	2000	3	8	2243
intron_variant	CCC	C	G	0	49	false	false	transversion	non-CpG	4359	3	10	2243
intron_variant	CCC	C	G	0	49	false	false	transversion	non-CpG	5000	4	12	2243
intron_variant	CCC	C	G	0	49	false	false	transversion	non-CpG	7718	7	15	2243
intron_variant	CCC	C	G	0	49	false	false	transversion	non-CpG	10000	7	15	2243
intron_variant	CCC	C	G	0	49	false	false	transversion	non-CpG	15000	5	17	2243
intron_variant	CCC	C	G	0	49	false	false	transversion	non-CpG	15708	5	17	2243
intron_variant	CCC	C	G	0	50	false	false	transversion	non-CpG	10	0	0	2106
intron_variant	CCC	C	G	0	50	false	false	transversion	non-CpG	20	0	0	2106
intron_variant	CCC	C	G	0	50	false	false	transversion	non-CpG	50	0	0	2106
intron_variant	CCC	C	G	0	50	false	false	transversion	non-CpG	100	0	0	2106
intron_variant	CCC	C	G	0	50	false	false	transversion	non-CpG	145	0	0	2106
intron_variant	CCC	C	G	0	50	false	false	transversion	non-CpG	200	1	1	2106
intron_variant	CCC	C	G	0	50	false	false	transversion	non-CpG	424	0	1	2106
intron_variant	CCC	C	G	0	50	false	false	transversion	non-CpG	500	0	1	2106
intron_variant	CCC	C	G	0	50	false	false	transversion	non-CpG	544	0	1	2106
intron_variant	CCC	C	G	0	50	false	false	transversion	non-CpG	780	1	2	2106
intron_variant	CCC	C	G	0	50	false	false	transversion	non-CpG	1000	1	2	2106
intron_variant	CCC	C	G	0	50	false	false	transversion	non-CpG	1738	3	4	2106
intron_variant	CCC	C	G	0	50	false	false	transversion	non-CpG	2000	3	4	2106
intron_variant	CCC	C	G	0	50	false	false	transversion	non-CpG	4359	3	4	2106
intron_variant	CCC	C	G	0	50	false	false	transversion	non-CpG	5000	4	5	2106
intron_variant	CCC	C	G	0	50	false	false	transversion	non-CpG	7718	4	6	2106
intron_variant	CCC	C	G	0	50	false	false	transversion	non-CpG	10000	6	9	2106
intron_variant	CCC	C	G	0	50	false	false	transversion	non-CpG	15000	9	12	2106
intron_variant	CCC	C	G	0	50	false	false	transversion	non-CpG	15708	9	12	2106
intron_variant	CCC	C	G	0	51	false	false	transversion	non-CpG	10	0	0	2061
intron_variant	CCC	C	G	0	51	false	false	transversion	non-CpG	20	1	1	2061
intron_variant	CCC	C	G	0	51	false	false	transversion	non-CpG	50	1	1	2061
intron_variant	CCC	C	G	0	51	false	false	transversion	non-CpG	100	1	1	2061
intron_variant	CCC	C	G	0	51	false	false	transversion	non-CpG	145	1	1	2061
intron_variant	CCC	C	G	0	51	false	false	transversion	non-CpG	200	1	1	2061
intron_variant	CCC	C	G	0	51	false	false	transversion	non-CpG	424	2	2	2061
intron_variant	CCC	C	G	0	51	false	false	transversion	non-CpG	500	2	2	2061
intron_variant	CCC	C	G	0	51	false	false	transversion	non-CpG	544	2	2	2061
intron_variant	CCC	C	G	0	51	false	false	transversion	non-CpG	780	1	2	2061
intron_variant	CCC	C	G	0	51	false	false	transversion	non-CpG	1000	1	2	2061
intron_variant	CCC	C	G	0	51	false	false	transversion	non-CpG	1738	1	2	2061
intron_variant	CCC	C	G	0	51	false	false	transversion	non-CpG	2000	1	2	2061
intron_variant	CCC	C	G	0	51	false	false	transversion	non-CpG	4359	2	3	2061
intron_variant	CCC	C	G	0	51	false	false	transversion	non-CpG	5000	1	3	2061
intron_variant	CCC	C	G	0	51	false	false	transversion	non-CpG	7718	3	5	2061
intron_variant	CCC	C	G	0	51	false	false	transversion	non-CpG	10000	3	5	2061
intron_variant	CCC	C	G	0	51	false	false	transversion	non-CpG	15000	5	9	2061
intron_variant	CCC	C	G	0	51	false	false	transversion	non-CpG	15708	5	9	2061
intron_variant	CCC	C	G	0	52	false	false	transversion	non-CpG	10	0	1	2019
intron_variant	CCC	C	G	0	52	false	false	transversion	non-CpG	20	0	1	2019
intron_variant	CCC	C	G	0	52	false	false	transversion	non-CpG	50	0	1	2019
intron_variant	CCC	C	G	0	52	false	false	transversion	non-CpG	100	0	1	2019
intron_variant	CCC	C	G	0	52	false	false	transversion	non-CpG	145	0	1	2019
intron_variant	CCC	C	G	0	52	false	false	transversion	non-CpG	200	0	1	2019
intron_variant	CCC	C	G	0	52	false	false	transversion	non-CpG	424	2	3	2019
intron_variant	CCC	C	G	0	52	false	false	transversion	non-CpG	500	1	3	2019
intron_variant	CCC	C	G	0	52	false	false	transversion	non-CpG	544	1	3	2019
intron_variant	CCC	C	G	0	52	false	false	transversion	non-CpG	780	2	4	2019
intron_variant	CCC	C	G	0	52	false	false	transversion	non-CpG	1000	2	4	2019
intron_variant	CCC	C	G	0	52	false	false	transversion	non-CpG	1738	2	4	2019
intron_variant	CCC	C	G	0	52	false	false	transversion	non-CpG	2000	2	4	2019
intron_variant	CCC	C	G	0	52	false	false	transversion	non-CpG	4359	3	6	2019
intron_variant	CCC	C	G	0	52	false	false	transversion	non-CpG	5000	4	7	2019
intron_variant	CCC	C	G	0	52	false	false	transversion	non-CpG	7718	8	11	2019
intron_variant	CCC	C	G	0	52	false	false	transversion	non-CpG	10000	8	11	2019
intron_variant	CCC	C	G	0	52	false	false	transversion	non-CpG	15000	9	16	2019
intron_variant	CCC	C	G	0	52	false	false	transversion	non-CpG	15708	9	16	2019
intron_variant	CCC	C	G	0	53	false	false	transversion	non-CpG	10	0	0	1943
intron_variant	CCC	C	G	0	53	false	false	transversion	non-CpG	20	0	0	1943
intron_variant	CCC	C	G	0	53	false	false	transversion	non-CpG	50	0	0	1943
intron_variant	CCC	C	G	0	53	false	false	transversion	non-CpG	100	1	1	1943
intron_variant	CCC	C	G	0	53	false	false	transversion	non-CpG	145	1	1	1943
intron_variant	CCC	C	G	0	53	false	false	transversion	non-CpG	200	1	1	1943
intron_variant	CCC	C	G	0	53	false	false	transversion	non-CpG	424	1	2	1943
intron_variant	CCC	C	G	0	53	false	false	transversion	non-CpG	500	1	2	1943
intron_variant	CCC	C	G	0	53	false	false	transversion	non-CpG	544	1	2	1943
intron_variant	CCC	C	G	0	53	false	false	transversion	non-CpG	780	1	2	1943
intron_variant	CCC	C	G	0	53	false	false	transversion	non-CpG	1000	2	3	1943
intron_variant	CCC	C	G	0	53	false	false	transversion	non-CpG	1738	2	3	1943
intron_variant	CCC	C	G	0	53	false	false	transversion	non-CpG	2000	2	3	1943
intron_variant	CCC	C	G	0	53	false	false	transversion	non-CpG	4359	7	8	1943
intron_variant	CCC	C	G	0	53	false	false	transversion	non-CpG	5000	7	8	1943
intron_variant	CCC	C	G	0	53	false	false	transversion	non-CpG	7718	7	9	1943
intron_variant	CCC	C	G	0	53	false	false	transversion	non-CpG	10000	8	11	1943
intron_variant	CCC	C	G	0	53	false	false	transversion	non-CpG	15000	7	12	1943
intron_variant	CCC	C	G	0	53	false	false	transversion	non-CpG	15708	7	12	1943
intron_variant	CCC	C	G	0	54	false	false	transversion	non-CpG	10	0	0	1850
intron_variant	CCC	C	G	0	54	false	false	transversion	non-CpG	20	1	1	1850
intron_variant	CCC	C	G	0	54	false	false	transversion	non-CpG	50	1	2	1850
intron_variant	CCC	C	G	0	54	false	false	transversion	non-CpG	100	1	2	1850
intron_variant	CCC	C	G	0	54	false	false	transversion	non-CpG	145	1	2	1850
intron_variant	CCC	C	G	0	54	false	false	transversion	non-CpG	200	1	2	1850
intron_variant	CCC	C	G	0	54	false	false	transversion	non-CpG	424	0	2	1850
intron_variant	CCC	C	G	0	54	false	false	transversion	non-CpG	500	0	2	1850
intron_variant	CCC	C	G	0	54	false	false	transversion	non-CpG	544	0	2	1850
intron_variant	CCC	C	G	0	54	false	false	transversion	non-CpG	780	0	2	1850
intron_variant	CCC	C	G	0	54	false	false	transversion	non-CpG	1000	0	2	1850
intron_variant	CCC	C	G	0	54	false	false	transversion	non-CpG	1738	0	2	1850
intron_variant	CCC	C	G	0	54	false	false	transversion	non-CpG	2000	0	2	1850
intron_variant	CCC	C	G	0	54	false	false	transversion	non-CpG	4359	1	3	1850
intron_variant	CCC	C	G	0	54	false	false	transversion	non-CpG	5000	1	4	1850
intron_variant	CCC	C	G	0	54	false	false	transversion	non-CpG	7718	2	5	1850
intron_variant	CCC	C	G	0	54	false	false	transversion	non-CpG	10000	2	5	1850
intron_variant	CCC	C	G	0	54	false	false	transversion	non-CpG	15000	8	11	1850
intron_variant	CCC	C	G	0	54	false	false	transversion	non-CpG	15708	9	12	1850
intron_variant	CCC	C	G	0	55	false	false	transversion	non-CpG	10	0	0	1875
intron_variant	CCC	C	G	0	55	false	false	transversion	non-CpG	20	1	1	1875
intron_variant	CCC	C	G	0	55	false	false	transversion	non-CpG	50	2	2	1875
intron_variant	CCC	C	G	0	55	false	false	transversion	non-CpG	100	2	3	1875
intron_variant	CCC	C	G	0	55	false	false	transversion	non-CpG	145	2	3	1875
intron_variant	CCC	C	G	0	55	false	false	transversion	non-CpG	200	2	3	1875
intron_variant	CCC	C	G	0	55	false	false	transversion	non-CpG	424	2	3	1875
intron_variant	CCC	C	G	0	55	false	false	transversion	non-CpG	500	2	3	1875
intron_variant	CCC	C	G	0	55	false	false	transversion	non-CpG	544	2	3	1875
intron_variant	CCC	C	G	0	55	false	false	transversion	non-CpG	780	2	3	1875
intron_variant	CCC	C	G	0	55	false	false	transversion	non-CpG	1000	3	4	1875
intron_variant	CCC	C	G	0	55	false	false	transversion	non-CpG	1738	3	4	1875
intron_variant	CCC	C	G	0	55	false	false	transversion	non-CpG	2000	3	4	1875
intron_variant	CCC	C	G	0	55	false	false	transversion	non-CpG	4359	4	7	1875
intron_variant	CCC	C	G	0	55	false	false	transversion	non-CpG	5000	4	7	1875
intron_variant	CCC	C	G	0	55	false	false	transversion	non-CpG	7718	5	9	1875
intron_variant	CCC	C	G	0	55	false	false	transversion	non-CpG	10000	6	10	1875
intron_variant	CCC	C	G	0	55	false	false	transversion	non-CpG	15000	8	12	1875
intron_variant	CCC	C	G	0	55	false	false	transversion	non-CpG	15708	8	12	1875
intron_variant	CCC	C	G	0	56	false	false	transversion	non-CpG	10	0	0	1910
intron_variant	CCC	C	G	0	56	false	false	transversion	non-CpG	20	0	0	1910
intron_variant	CCC	C	G	0	56	false	false	transversion	non-CpG	50	0	0	1910
intron_variant	CCC	C	G	0	56	false	false	transversion	non-CpG	100	0	0	1910
intron_variant	CCC	C	G	0	56	false	false	transversion	non-CpG	145	0	0	1910
intron_variant	CCC	C	G	0	56	false	false	transversion	non-CpG	200	2	2	1910
intron_variant	CCC	C	G	0	56	false	false	transversion	non-CpG	424	1	2	1910
intron_variant	CCC	C	G	0	56	false	false	transversion	non-CpG	500	1	2	1910
intron_variant	CCC	C	G	0	56	false	false	transversion	non-CpG	544	1	2	1910
intron_variant	CCC	C	G	0	56	false	false	transversion	non-CpG	780	1	2	1910
intron_variant	CCC	C	G	0	56	false	false	transversion	non-CpG	1000	1	2	1910
intron_variant	CCC	C	G	0	56	false	false	transversion	non-CpG	1738	2	3	1910
intron_variant	CCC	C	G	0	56	false	false	transversion	non-CpG	2000	2	3	1910
intron_variant	CCC	C	G	0	56	false	false	transversion	non-CpG	4359	3	4	1910
intron_variant	CCC	C	G	0	56	false	false	transversion	non-CpG	5000	3	4	1910
intron_variant	CCC	C	G	0	56	false	false	transversion	non-CpG	7718	5	6	1910
intron_variant	CCC	C	G	0	56	false	false	transversion	non-CpG	10000	7	8	1910
intron_variant	CCC	C	G	0	56	false	false	transversion	non-CpG	15000	8	9	1910
intron_variant	CCC	C	G	0	56	false	false	transversion	non-CpG	15708	8	9	1910
intron_variant	CCC	C	G	0	57	false	false	transversion	non-CpG	10	0	0	1752
intron_variant	CCC	C	G	0	57	false	false	transversion	non-CpG	20	0	0	1752
intron_variant	CCC	C	G	0	57	false	false	transversion	non-CpG	50	0	0	1752
intron_variant	CCC	C	G	0	57	false	false	transversion	non-CpG	100	0	0	1752
intron_variant	CCC	C	G	0	57	false	false	transversion	non-CpG	145	0	0	1752
intron_variant	CCC	C	G	0	57	false	false	transversion	non-CpG	200	0	0	1752
intron_variant	CCC	C	G	0	57	false	false	transversion	non-CpG	424	0	0	1752
intron_variant	CCC	C	G	0	57	false	false	transversion	non-CpG	500	0	0	1752
intron_variant	CCC	C	G	0	57	false	false	transversion	non-CpG	544	0	0	1752
intron_variant	CCC	C	G	0	57	false	false	transversion	non-CpG	780	0	0	1752
intron_variant	CCC	C	G	0	57	false	false	transversion	non-CpG	1000	0	0	1752
intron_variant	CCC	C	G	0	57	false	false	transversion	non-CpG	1738	1	1	1752
intron_variant	CCC	C	G	0	57	false	false	transversion	non-CpG	2000	1	1	1752
intron_variant	CCC	C	G	0	57	false	false	transversion	non-CpG	4359	2	2	1752
intron_variant	CCC	C	G	0	57	false	false	transversion	non-CpG	5000	3	3	1752
intron_variant	CCC	C	G	0	57	false	false	transversion	non-CpG	7718	4	4	1752
intron_variant	CCC	C	G	0	57	false	false	transversion	non-CpG	10000	4	6	1752
intron_variant	CCC	C	G	0	57	false	false	transversion	non-CpG	15000	4	7	1752
intron_variant	CCC	C	G	0	57	false	false	transversion	non-CpG	15708	4	7	1752
intron_variant	CCC	C	G	0	58	false	false	transversion	non-CpG	10	0	0	1775
intron_variant	CCC	C	G	0	58	false	false	transversion	non-CpG	20	0	0	1775
intron_variant	CCC	C	G	0	58	false	false	transversion	non-CpG	50	0	0	1775
intron_variant	CCC	C	G	0	58	false	false	transversion	non-CpG	100	0	0	1775
intron_variant	CCC	C	G	0	58	false	false	transversion	non-CpG	145	0	0	1775
intron_variant	CCC	C	G	0	58	false	false	transversion	non-CpG	200	0	0	1775
intron_variant	CCC	C	G	0	58	false	false	transversion	non-CpG	424	0	0	1775
intron_variant	CCC	C	G	0	58	false	false	transversion	non-CpG	500	1	1	1775
intron_variant	CCC	C	G	0	58	false	false	transversion	non-CpG	544	1	1	1775
intron_variant	CCC	C	G	0	58	false	false	transversion	non-CpG	780	1	1	1775
intron_variant	CCC	C	G	0	58	false	false	transversion	non-CpG	1000	1	1	1775
intron_variant	CCC	C	G	0	58	false	false	transversion	non-CpG	1738	1	1	1775
intron_variant	CCC	C	G	0	58	false	false	transversion	non-CpG	2000	2	2	1775
intron_variant	CCC	C	G	0	58	false	false	transversion	non-CpG	4359	2	3	1775
intron_variant	CCC	C	G	0	58	false	false	transversion	non-CpG	5000	2	3	1775
intron_variant	CCC	C	G	0	58	false	false	transversion	non-CpG	7718	1	3	1775
intron_variant	CCC	C	G	0	58	false	false	transversion	non-CpG	10000	1	3	1775
intron_variant	CCC	C	G	0	58	false	false	transversion	non-CpG	15000	1	3	1775
intron_variant	CCC	C	G	0	58	false	false	transversion	non-CpG	15708	1	3	1775
intron_variant	CCC	C	G	0	59	false	false	transversion	non-CpG	10	0	0	1755
intron_variant	CCC	C	G	0	59	false	false	transversion	non-CpG	20	0	0	1755
intron_variant	CCC	C	G	0	59	false	false	transversion	non-CpG	50	0	0	1755
intron_variant	CCC	C	G	0	59	false	false	transversion	non-CpG	100	0	0	1755
intron_variant	CCC	C	G	0	59	false	false	transversion	non-CpG	145	0	0	1755
intron_variant	CCC	C	G	0	59	false	false	transversion	non-CpG	200	1	1	1755
intron_variant	CCC	C	G	0	59	false	false	transversion	non-CpG	424	1	1	1755
intron_variant	CCC	C	G	0	59	false	false	transversion	non-CpG	500	1	1	1755
intron_variant	CCC	C	G	0	59	false	false	transversion	non-CpG	544	1	1	1755
intron_variant	CCC	C	G	0	59	false	false	transversion	non-CpG	780	1	1	1755
intron_variant	CCC	C	G	0	59	false	false	transversion	non-CpG	1000	1	1	1755
intron_variant	CCC	C	G	0	59	false	false	transversion	non-CpG	1738	0	1	1755
intron_variant	CCC	C	G	0	59	false	false	transversion	non-CpG	2000	0	1	1755
intron_variant	CCC	C	G	0	59	false	false	transversion	non-CpG	4359	4	5	1755
intron_variant	CCC	C	G	0	59	false	false	transversion	non-CpG	5000	4	5	1755
intron_variant	CCC	C	G	0	59	false	false	transversion	non-CpG	7718	6	7	1755
intron_variant	CCC	C	G	0	59	false	false	transversion	non-CpG	10000	7	8	1755
intron_variant	CCC	C	G	0	59	false	false	transversion	non-CpG	15000	4	8	1755
intron_variant	CCC	C	G	0	59	false	false	transversion	non-CpG	15708	3	8	1755
intron_variant	CCC	C	G	0	60	false	false	transversion	non-CpG	10	0	0	1609
intron_variant	CCC	C	G	0	60	false	false	transversion	non-CpG	20	0	0	1609
intron_variant	CCC	C	G	0	60	false	false	transversion	non-CpG	50	0	0	1609
intron_variant	CCC	C	G	0	60	false	false	transversion	non-CpG	100	0	0	1609
intron_variant	CCC	C	G	0	60	false	false	transversion	non-CpG	145	0	0	1609
intron_variant	CCC	C	G	0	60	false	false	transversion	non-CpG	200	0	0	1609
intron_variant	CCC	C	G	0	60	false	false	transversion	non-CpG	424	1	1	1609
intron_variant	CCC	C	G	0	60	false	false	transversion	non-CpG	500	1	1	1609
intron_variant	CCC	C	G	0	60	false	false	transversion	non-CpG	544	1	1	1609
intron_variant	CCC	C	G	0	60	false	false	transversion	non-CpG	780	1	1	1609
intron_variant	CCC	C	G	0	60	false	false	transversion	non-CpG	1000	1	1	1609
intron_variant	CCC	C	G	0	60	false	false	transversion	non-CpG	1738	2	2	1609
intron_variant	CCC	C	G	0	60	false	false	transversion	non-CpG	2000	2	2	1609
intron_variant	CCC	C	G	0	60	false	false	transversion	non-CpG	4359	2	3	1609
intron_variant	CCC	C	G	0	60	false	false	transversion	non-CpG	5000	2	3	1609
intron_variant	CCC	C	G	0	60	false	false	transversion	non-CpG	7718	2	3	1609
intron_variant	CCC	C	G	0	60	false	false	transversion	non-CpG	10000	2	3	1609
intron_variant	CCC	C	G	0	60	false	false	transversion	non-CpG	15000	1	4	1609
intron_variant	CCC	C	G	0	60	false	false	transversion	non-CpG	15708	1	4	1609
intron_variant	CCC	C	G	0	61	false	false	transversion	non-CpG	10	0	0	1609
intron_variant	CCC	C	G	0	61	false	false	transversion	non-CpG	20	0	0	1609
intron_variant	CCC	C	G	0	61	false	false	transversion	non-CpG	50	0	0	1609
intron_variant	CCC	C	G	0	61	false	false	transversion	non-CpG	100	1	1	1609
intron_variant	CCC	C	G	0	61	false	false	transversion	non-CpG	145	0	1	1609
intron_variant	CCC	C	G	0	61	false	false	transversion	non-CpG	200	0	1	1609
intron_variant	CCC	C	G	0	61	false	false	transversion	non-CpG	424	0	1	1609
intron_variant	CCC	C	G	0	61	false	false	transversion	non-CpG	500	0	1	1609
intron_variant	CCC	C	G	0	61	false	false	transversion	non-CpG	544	0	1	1609
intron_variant	CCC	C	G	0	61	false	false	transversion	non-CpG	780	0	1	1609
intron_variant	CCC	C	G	0	61	false	false	transversion	non-CpG	1000	0	1	1609
intron_variant	CCC	C	G	0	61	false	false	transversion	non-CpG	1738	0	1	1609
intron_variant	CCC	C	G	0	61	false	false	transversion	non-CpG	2000	0	1	1609
intron_variant	CCC	C	G	0	61	false	false	transversion	non-CpG	4359	0	1	1609
intron_variant	CCC	C	G	0	61	false	false	transversion	non-CpG	5000	0	1	1609
intron_variant	CCC	C	G	0	61	false	false	transversion	non-CpG	7718	0	1	1609
intron_variant	CCC	C	G	0	61	false	false	transversion	non-CpG	10000	2	3	1609
intron_variant	CCC	C	G	0	61	false	false	transversion	non-CpG	15000	2	3	1609
intron_variant	CCC	C	G	0	61	false	false	transversion	non-CpG	15708	2	4	1609
intron_variant	CCC	C	G	0	62	false	false	transversion	non-CpG	10	0	1	1421
intron_variant	CCC	C	G	0	62	false	false	transversion	non-CpG	20	0	1	1421
intron_variant	CCC	C	G	0	62	false	false	transversion	non-CpG	50	0	1	1421
intron_variant	CCC	C	G	0	62	false	false	transversion	non-CpG	100	0	1	1421
intron_variant	CCC	C	G	0	62	false	false	transversion	non-CpG	145	0	1	1421
intron_variant	CCC	C	G	0	62	false	false	transversion	non-CpG	200	0	1	1421
intron_variant	CCC	C	G	0	62	false	false	transversion	non-CpG	424	0	1	1421
intron_variant	CCC	C	G	0	62	false	false	transversion	non-CpG	500	0	1	1421
intron_variant	CCC	C	G	0	62	false	false	transversion	non-CpG	544	0	1	1421
intron_variant	CCC	C	G	0	62	false	false	transversion	non-CpG	780	1	2	1421
intron_variant	CCC	C	G	0	62	false	false	transversion	non-CpG	1000	1	2	1421
intron_variant	CCC	C	G	0	62	false	false	transversion	non-CpG	1738	1	2	1421
intron_variant	CCC	C	G	0	62	false	false	transversion	non-CpG	2000	1	2	1421
intron_variant	CCC	C	G	0	62	false	false	transversion	non-CpG	4359	1	2	1421
intron_variant	CCC	C	G	0	62	false	false	transversion	non-CpG	5000	1	2	1421
intron_variant	CCC	C	G	0	62	false	false	transversion	non-CpG	7718	1	2	1421
intron_variant	CCC	C	G	0	62	false	false	transversion	non-CpG	10000	1	2	1421
intron_variant	CCC	C	G	0	62	false	false	transversion	non-CpG	15000	1	2	1421
intron_variant	CCC	C	G	0	62	false	false	transversion	non-CpG	15708	1	2	1421
intron_variant	CCC	C	G	0	63	false	false	transversion	non-CpG	10	0	0	1280
intron_variant	CCC	C	G	0	63	false	false	transversion	non-CpG	20	0	0	1280
intron_variant	CCC	C	G	0	63	false	false	transversion	non-CpG	50	0	0	1280
intron_variant	CCC	C	G	0	63	false	false	transversion	non-CpG	100	0	0	1280
intron_variant	CCC	C	G	0	63	false	false	transversion	non-CpG	145	0	0	1280
intron_variant	CCC	C	G	0	63	false	false	transversion	non-CpG	200	0	0	1280
intron_variant	CCC	C	G	0	63	false	false	transversion	non-CpG	424	0	0	1280
intron_variant	CCC	C	G	0	63	false	false	transversion	non-CpG	500	0	0	1280
intron_variant	CCC	C	G	0	63	false	false	transversion	non-CpG	544	0	0	1280
intron_variant	CCC	C	G	0	63	false	false	transversion	non-CpG	780	0	0	1280
intron_variant	CCC	C	G	0	63	false	false	transversion	non-CpG	1000	0	0	1280
intron_variant	CCC	C	G	0	63	false	false	transversion	non-CpG	1738	0	0	1280
intron_variant	CCC	C	G	0	63	false	false	transversion	non-CpG	2000	0	0	1280
intron_variant	CCC	C	G	0	63	false	false	transversion	non-CpG	4359	0	0	1280
intron_variant	CCC	C	G	0	63	false	false	transversion	non-CpG	5000	0	0	1280
intron_variant	CCC	C	G	0	63	false	false	transversion	non-CpG	7718	2	2	1280
intron_variant	CCC	C	G	0	63	false	false	transversion	non-CpG	10000	3	3	1280
intron_variant	CCC	C	G	0	63	false	false	transversion	non-CpG	15000	4	5	1280
intron_variant	CCC	C	G	0	63	false	false	transversion	non-CpG	15708	4	5	1280
intron_variant	CCC	C	G	0	64	false	false	transversion	non-CpG	10	0	0	1138
intron_variant	CCC	C	G	0	64	false	false	transversion	non-CpG	20	0	0	1138
intron_variant	CCC	C	G	0	64	false	false	transversion	non-CpG	50	0	0	1138
intron_variant	CCC	C	G	0	64	false	false	transversion	non-CpG	100	0	0	1138
intron_variant	CCC	C	G	0	64	false	false	transversion	non-CpG	145	0	0	1138
intron_variant	CCC	C	G	0	64	false	false	transversion	non-CpG	200	0	0	1138
intron_variant	CCC	C	G	0	64	false	false	transversion	non-CpG	424	0	0	1138
intron_variant	CCC	C	G	0	64	false	false	transversion	non-CpG	500	0	0	1138
intron_variant	CCC	C	G	0	64	false	false	transversion	non-CpG	544	0	0	1138
intron_variant	CCC	C	G	0	64	false	false	transversion	non-CpG	780	0	0	1138
intron_variant	CCC	C	G	0	64	false	false	transversion	non-CpG	1000	0	0	1138
intron_variant	CCC	C	G	0	64	false	false	transversion	non-CpG	1738	0	0	1138
intron_variant	CCC	C	G	0	64	false	false	transversion	non-CpG	2000	0	0	1138
intron_variant	CCC	C	G	0	64	false	false	transversion	non-CpG	4359	0	0	1138
intron_variant	CCC	C	G	0	64	false	false	transversion	non-CpG	5000	0	0	1138
intron_variant	CCC	C	G	0	64	false	false	transversion	non-CpG	7718	0	0	1138
intron_variant	CCC	C	G	0	64	false	false	transversion	non-CpG	10000	2	2	1138
intron_variant	CCC	C	G	0	64	false	false	transversion	non-CpG	15000	3	3	1138
intron_variant	CCC	C	G	0	64	false	false	transversion	non-CpG	15708	3	3	1138
intron_variant	CCC	C	G	0	65	false	false	transversion	non-CpG	10	0	0	938
intron_variant	CCC	C	G	0	65	false	false	transversion	non-CpG	20	0	0	938
intron_variant	CCC	C	G	0	65	false	false	transversion	non-CpG	50	0	0	938
intron_variant	CCC	C	G	0	65	false	false	transversion	non-CpG	100	0	0	938
intron_variant	CCC	C	G	0	65	false	false	transversion	non-CpG	145	0	0	938
intron_variant	CCC	C	G	0	65	false	false	transversion	non-CpG	200	0	0	938
intron_variant	CCC	C	G	0	65	false	false	transversion	non-CpG	424	0	0	938
intron_variant	CCC	C	G	0	65	false	false	transversion	non-CpG	500	0	0	938
intron_variant	CCC	C	G	0	65	false	false	transversion	non-CpG	544	0	0	938
intron_variant	CCC	C	G	0	65	false	false	transversion	non-CpG	780	0	0	938
intron_variant	CCC	C	G	0	65	false	false	transversion	non-CpG	1000	0	0	938
intron_variant	CCC	C	G	0	65	false	false	transversion	non-CpG	1738	0	0	938
intron_variant	CCC	C	G	0	65	false	false	transversion	non-CpG	2000	0	0	938
intron_variant	CCC	C	G	0	65	false	false	transversion	non-CpG	4359	0	0	938
intron_variant	CCC	C	G	0	65	false	false	transversion	non-CpG	5000	0	0	938
intron_variant	CCC	C	G	0	65	false	false	transversion	non-CpG	7718	0	0	938
intron_variant	CCC	C	G	0	65	false	false	transversion	non-CpG	10000	0	0	938
intron_variant	CCC	C	G	0	65	false	false	transversion	non-CpG	15000	3	3	938
intron_variant	CCC	C	G	0	65	false	false	transversion	non-CpG	15708	3	3	938
intron_variant	CCC	C	G	0	66	false	false	transversion	non-CpG	10	0	0	1001
intron_variant	CCC	C	G	0	66	false	false	transversion	non-CpG	20	0	0	1001
intron_variant	CCC	C	G	0	66	false	false	transversion	non-CpG	50	1	1	1001
intron_variant	CCC	C	G	0	66	false	false	transversion	non-CpG	100	0	1	1001
intron_variant	CCC	C	G	0	66	false	false	transversion	non-CpG	145	0	1	1001
intron_variant	CCC	C	G	0	66	false	false	transversion	non-CpG	200	0	1	1001
intron_variant	CCC	C	G	0	66	false	false	transversion	non-CpG	424	0	1	1001
intron_variant	CCC	C	G	0	66	false	false	transversion	non-CpG	500	0	1	1001
intron_variant	CCC	C	G	0	66	false	false	transversion	non-CpG	544	0	1	1001
intron_variant	CCC	C	G	0	66	false	false	transversion	non-CpG	780	0	1	1001
intron_variant	CCC	C	G	0	66	false	false	transversion	non-CpG	1000	0	1	1001
intron_variant	CCC	C	G	0	66	false	false	transversion	non-CpG	1738	0	1	1001
intron_variant	CCC	C	G	0	66	false	false	transversion	non-CpG	2000	0	1	1001
intron_variant	CCC	C	G	0	66	false	false	transversion	non-CpG	4359	0	1	1001
intron_variant	CCC	C	G	0	66	false	false	transversion	non-CpG	5000	0	1	1001
intron_variant	CCC	C	G	0	66	false	false	transversion	non-CpG	7718	0	1	1001
intron_variant	CCC	C	G	0	66	false	false	transversion	non-CpG	10000	0	1	1001
intron_variant	CCC	C	G	0	66	false	false	transversion	non-CpG	15000	0	1	1001
intron_variant	CCC	C	G	0	66	false	false	transversion	non-CpG	15708	0	1	1001
intron_variant	CCC	C	G	0	67	false	false	transversion	non-CpG	10	0	0	989
intron_variant	CCC	C	G	0	67	false	false	transversion	non-CpG	20	0	0	989
intron_variant	CCC	C	G	0	67	false	false	transversion	non-CpG	50	0	0	989
intron_variant	CCC	C	G	0	67	false	false	transversion	non-CpG	100	0	0	989
intron_variant	CCC	C	G	0	67	false	false	transversion	non-CpG	145	0	0	989
intron_variant	CCC	C	G	0	67	false	false	transversion	non-CpG	200	1	1	989
intron_variant	CCC	C	G	0	67	false	false	transversion	non-CpG	424	1	2	989
intron_variant	CCC	C	G	0	67	false	false	transversion	non-CpG	500	2	3	989
intron_variant	CCC	C	G	0	67	false	false	transversion	non-CpG	544	2	3	989
intron_variant	CCC	C	G	0	67	false	false	transversion	non-CpG	780	2	3	989
intron_variant	CCC	C	G	0	67	false	false	transversion	non-CpG	1000	1	3	989
intron_variant	CCC	C	G	0	67	false	false	transversion	non-CpG	1738	1	3	989
intron_variant	CCC	C	G	0	67	false	false	transversion	non-CpG	2000	1	3	989
intron_variant	CCC	C	G	0	67	false	false	transversion	non-CpG	4359	2	4	989
intron_variant	CCC	C	G	0	67	false	false	transversion	non-CpG	5000	2	4	989
intron_variant	CCC	C	G	0	67	false	false	transversion	non-CpG	7718	2	4	989
intron_variant	CCC	C	G	0	67	false	false	transversion	non-CpG	10000	2	4	989
intron_variant	CCC	C	G	0	67	false	false	transversion	non-CpG	15000	1	4	989
intron_variant	CCC	C	G	0	67	false	false	transversion	non-CpG	15708	1	4	989
intron_variant	CCC	C	G	0	68	false	false	transversion	non-CpG	10	0	0	850
intron_variant	CCC	C	G	0	68	false	false	transversion	non-CpG	20	0	0	850
intron_variant	CCC	C	G	0	68	false	false	transversion	non-CpG	50	0	0	850
intron_variant	CCC	C	G	0	68	false	false	transversion	non-CpG	100	0	0	850
intron_variant	CCC	C	G	0	68	false	false	transversion	non-CpG	145	0	0	850
intron_variant	CCC	C	G	0	68	false	false	transversion	non-CpG	200	0	0	850
intron_variant	CCC	C	G	0	68	false	false	transversion	non-CpG	424	0	0	850
intron_variant	CCC	C	G	0	68	false	false	transversion	non-CpG	500	0	0	850
intron_variant	CCC	C	G	0	68	false	false	transversion	non-CpG	544	0	0	850
intron_variant	CCC	C	G	0	68	false	false	transversion	non-CpG	780	1	1	850
intron_variant	CCC	C	G	0	68	false	false	transversion	non-CpG	1000	1	1	850
intron_variant	CCC	C	G	0	68	false	false	transversion	non-CpG	1738	1	1	850
intron_variant	CCC	C	G	0	68	false	false	transversion	non-CpG	2000	1	1	850
intron_variant	CCC	C	G	0	68	false	false	transversion	non-CpG	4359	1	1	850
intron_variant	CCC	C	G	0	68	false	false	transversion	non-CpG	5000	1	1	850
intron_variant	CCC	C	G	0	68	false	false	transversion	non-CpG	7718	1	2	850
intron_variant	CCC	C	G	0	68	false	false	transversion	non-CpG	10000	2	3	850
intron_variant	CCC	C	G	0	68	false	false	transversion	non-CpG	15000	4	5	850
intron_variant	CCC	C	G	0	68	false	false	transversion	non-CpG	15708	4	5	850
intron_variant	CCC	C	G	0	69	false	false	transversion	non-CpG	10	0	0	881
intron_variant	CCC	C	G	0	69	false	false	transversion	non-CpG	20	0	0	881
intron_variant	CCC	C	G	0	69	false	false	transversion	non-CpG	50	0	0	881
intron_variant	CCC	C	G	0	69	false	false	transversion	non-CpG	100	0	0	881
intron_variant	CCC	C	G	0	69	false	false	transversion	non-CpG	145	0	0	881
intron_variant	CCC	C	G	0	69	false	false	transversion	non-CpG	200	0	0	881
intron_variant	CCC	C	G	0	69	false	false	transversion	non-CpG	424	0	0	881
intron_variant	CCC	C	G	0	69	false	false	transversion	non-CpG	500	0	0	881
intron_variant	CCC	C	G	0	69	false	false	transversion	non-CpG	544	0	0	881
intron_variant	CCC	C	G	0	69	false	false	transversion	non-CpG	780	0	0	881
intron_variant	CCC	C	G	0	69	false	false	transversion	non-CpG	1000	0	0	881
intron_variant	CCC	C	G	0	69	false	false	transversion	non-CpG	1738	0	0	881
intron_variant	CCC	C	G	0	69	false	false	transversion	non-CpG	2000	0	0	881
intron_variant	CCC	C	G	0	69	false	false	transversion	non-CpG	4359	0	0	881
intron_variant	CCC	C	G	0	69	false	false	transversion	non-CpG	5000	0	0	881
intron_variant	CCC	C	G	0	69	false	false	transversion	non-CpG	7718	1	1	881
intron_variant	CCC	C	G	0	69	false	false	transversion	non-CpG	10000	0	1	881
intron_variant	CCC	C	G	0	69	false	false	transversion	non-CpG	15000	0	1	881
intron_variant	CCC	C	G	0	69	false	false	transversion	non-CpG	15708	0	1	881
intron_variant	CCC	C	G	0	70	false	false	transversion	non-CpG	10	0	0	801
intron_variant	CCC	C	G	0	70	false	false	transversion	non-CpG	20	1	1	801
intron_variant	CCC	C	G	0	70	false	false	transversion	non-CpG	50	1	1	801
intron_variant	CCC	C	G	0	70	false	false	transversion	non-CpG	100	1	1	801
intron_variant	CCC	C	G	0	70	false	false	transversion	non-CpG	145	1	1	801
intron_variant	CCC	C	G	0	70	false	false	transversion	non-CpG	200	1	1	801
intron_variant	CCC	C	G	0	70	false	false	transversion	non-CpG	424	1	1	801
intron_variant	CCC	C	G	0	70	false	false	transversion	non-CpG	500	1	1	801
intron_variant	CCC	C	G	0	70	false	false	transversion	non-CpG	544	1	1	801
intron_variant	CCC	C	G	0	70	false	false	transversion	non-CpG	780	1	1	801
intron_variant	CCC	C	G	0	70	false	false	transversion	non-CpG	1000	1	1	801
intron_variant	CCC	C	G	0	70	false	false	transversion	non-CpG	1738	2	2	801
intron_variant	CCC	C	G	0	70	false	false	transversion	non-CpG	2000	2	2	801
intron_variant	CCC	C	G	0	70	false	false	transversion	non-CpG	4359	2	2	801
intron_variant	CCC	C	G	0	70	false	false	transversion	non-CpG	5000	0	2	801
intron_variant	CCC	C	G	0	70	false	false	transversion	non-CpG	7718	1	3	801
intron_variant	CCC	C	G	0	70	false	false	transversion	non-CpG	10000	1	3	801
intron_variant	CCC	C	G	0	70	false	false	transversion	non-CpG	15000	1	3	801
intron_variant	CCC	C	G	0	70	false	false	transversion	non-CpG	15708	1	3	801
intron_variant	CCC	C	G	0	71	false	false	transversion	non-CpG	10	0	0	844
intron_variant	CCC	C	G	0	71	false	false	transversion	non-CpG	20	0	0	844
intron_variant	CCC	C	G	0	71	false	false	transversion	non-CpG	50	0	0	844
intron_variant	CCC	C	G	0	71	false	false	transversion	non-CpG	100	0	0	844
intron_variant	CCC	C	G	0	71	false	false	transversion	non-CpG	145	0	0	844
intron_variant	CCC	C	G	0	71	false	false	transversion	non-CpG	200	1	1	844
intron_variant	CCC	C	G	0	71	false	false	transversion	non-CpG	424	0	1	844
intron_variant	CCC	C	G	0	71	false	false	transversion	non-CpG	500	0	1	844
intron_variant	CCC	C	G	0	71	false	false	transversion	non-CpG	544	0	1	844
intron_variant	CCC	C	G	0	71	false	false	transversion	non-CpG	780	0	1	844
intron_variant	CCC	C	G	0	71	false	false	transversion	non-CpG	1000	1	2	844
intron_variant	CCC	C	G	0	71	false	false	transversion	non-CpG	1738	2	3	844
intron_variant	CCC	C	G	0	71	false	false	transversion	non-CpG	2000	2	3	844
intron_variant	CCC	C	G	0	71	false	false	transversion	non-CpG	4359	1	3	844
intron_variant	CCC	C	G	0	71	false	false	transversion	non-CpG	5000	1	3	844
intron_variant	CCC	C	G	0	71	false	false	transversion	non-CpG	7718	0	3	844
intron_variant	CCC	C	G	0	71	false	false	transversion	non-CpG	10000	0	3	844
intron_variant	CCC	C	G	0	71	false	false	transversion	non-CpG	15000	0	3	844
intron_variant	CCC	C	G	0	71	false	false	transversion	non-CpG	15708	0	3	844
intron_variant	CCC	C	G	0	72	false	false	transversion	non-CpG	10	0	0	771
intron_variant	CCC	C	G	0	72	false	false	transversion	non-CpG	20	0	0	771
intron_variant	CCC	C	G	0	72	false	false	transversion	non-CpG	50	0	0	771
intron_variant	CCC	C	G	0	72	false	false	transversion	non-CpG	100	0	0	771
intron_variant	CCC	C	G	0	72	false	false	transversion	non-CpG	145	0	0	771
intron_variant	CCC	C	G	0	72	false	false	transversion	non-CpG	200	0	0	771
intron_variant	CCC	C	G	0	72	false	false	transversion	non-CpG	424	0	0	771
intron_variant	CCC	C	G	0	72	false	false	transversion	non-CpG	500	0	0	771
intron_variant	CCC	C	G	0	72	false	false	transversion	non-CpG	544	0	0	771
intron_variant	CCC	C	G	0	72	false	false	transversion	non-CpG	780	0	0	771
intron_variant	CCC	C	G	0	72	false	false	transversion	non-CpG	1000	0	0	771
intron_variant	CCC	C	G	0	72	false	false	transversion	non-CpG	1738	0	0	771
intron_variant	CCC	C	G	0	72	false	false	transversion	non-CpG	2000	0	0	771
intron_variant	CCC	C	G	0	72	false	false	transversion	non-CpG	4359	0	0	771
intron_variant	CCC	C	G	0	72	false	false	transversion	non-CpG	5000	1	1	771
intron_variant	CCC	C	G	0	72	false	false	transversion	non-CpG	7718	1	1	771
intron_variant	CCC	C	G	0	72	false	false	transversion	non-CpG	10000	2	2	771
intron_variant	CCC	C	G	0	72	false	false	transversion	non-CpG	15000	2	2	771
intron_variant	CCC	C	G	0	72	false	false	transversion	non-CpG	15708	2	2	771
intron_variant	CCC	C	G	0	73	false	false	transversion	non-CpG	10	0	0	715
intron_variant	CCC	C	G	0	73	false	false	transversion	non-CpG	20	0	0	715
intron_variant	CCC	C	G	0	73	false	false	transversion	non-CpG	50	0	0	715
intron_variant	CCC	C	G	0	73	false	false	transversion	non-CpG	100	0	0	715
intron_variant	CCC	C	G	0	73	false	false	transversion	non-CpG	145	0	0	715
intron_variant	CCC	C	G	0	73	false	false	transversion	non-CpG	200	0	0	715
intron_variant	CCC	C	G	0	73	false	false	transversion	non-CpG	424	1	1	715
intron_variant	CCC	C	G	0	73	false	false	transversion	non-CpG	500	1	1	715
intron_variant	CCC	C	G	0	73	false	false	transversion	non-CpG	544	1	1	715
intron_variant	CCC	C	G	0	73	false	false	transversion	non-CpG	780	1	1	715
intron_variant	CCC	C	G	0	73	false	false	transversion	non-CpG	1000	1	1	715
intron_variant	CCC	C	G	0	73	false	false	transversion	non-CpG	1738	1	1	715
intron_variant	CCC	C	G	0	73	false	false	transversion	non-CpG	2000	1	1	715
intron_variant	CCC	C	G	0	73	false	false	transversion	non-CpG	4359	1	1	715
intron_variant	CCC	C	G	0	73	false	false	transversion	non-CpG	5000	1	1	715
intron_variant	CCC	C	G	0	73	false	false	transversion	non-CpG	7718	1	1	715
intron_variant	CCC	C	G	0	73	false	false	transversion	non-CpG	10000	1	1	715
intron_variant	CCC	C	G	0	73	false	false	transversion	non-CpG	15000	2	2	715
intron_variant	CCC	C	G	0	73	false	false	transversion	non-CpG	15708	2	2	715
intron_variant	CCC	C	G	0	74	false	false	transversion	non-CpG	10	0	0	604
intron_variant	CCC	C	G	0	74	false	false	transversion	non-CpG	20	0	0	604
intron_variant	CCC	C	G	0	74	false	false	transversion	non-CpG	50	0	0	604
intron_variant	CCC	C	G	0	74	false	false	transversion	non-CpG	100	0	0	604
intron_variant	CCC	C	G	0	74	false	false	transversion	non-CpG	145	0	0	604
intron_variant	CCC	C	G	0	74	false	false	transversion	non-CpG	200	0	0	604
intron_variant	CCC	C	G	0	74	false	false	transversion	non-CpG	424	0	0	604
intron_variant	CCC	C	G	0	74	false	false	transversion	non-CpG	500	0	0	604
intron_variant	CCC	C	G	0	74	false	false	transversion	non-CpG	544	0	0	604
intron_variant	CCC	C	G	0	74	false	false	transversion	non-CpG	780	0	0	604
intron_variant	CCC	C	G	0	74	false	false	transversion	non-CpG	1000	0	0	604
intron_variant	CCC	C	G	0	74	false	false	transversion	non-CpG	1738	0	0	604
intron_variant	CCC	C	G	0	74	false	false	transversion	non-CpG	2000	0	0	604
intron_variant	CCC	C	G	0	74	false	false	transversion	non-CpG	4359	0	0	604
intron_variant	CCC	C	G	0	74	false	false	transversion	non-CpG	5000	1	1	604
intron_variant	CCC	C	G	0	74	false	false	transversion	non-CpG	7718	1	1	604
intron_variant	CCC	C	G	0	74	false	false	transversion	non-CpG	10000	1	1	604
intron_variant	CCC	C	G	0	74	false	false	transversion	non-CpG	15000	2	2	604
intron_variant	CCC	C	G	0	74	false	false	transversion	non-CpG	15708	2	2	604
intron_variant	CCC	C	G	0	75	false	false	transversion	non-CpG	10	0	0	685
intron_variant	CCC	C	G	0	75	false	false	transversion	non-CpG	20	0	0	685
intron_variant	CCC	C	G	0	75	false	false	transversion	non-CpG	50	0	0	685
intron_variant	CCC	C	G	0	75	false	false	transversion	non-CpG	100	0	0	685
intron_variant	CCC	C	G	0	75	false	false	transversion	non-CpG	145	0	0	685
intron_variant	CCC	C	G	0	75	false	false	transversion	non-CpG	200	0	0	685
intron_variant	CCC	C	G	0	75	false	false	transversion	non-CpG	424	0	0	685
intron_variant	CCC	C	G	0	75	false	false	transversion	non-CpG	500	0	0	685
intron_variant	CCC	C	G	0	75	false	false	transversion	non-CpG	544	0	0	685
intron_variant	CCC	C	G	0	75	false	false	transversion	non-CpG	780	0	0	685
intron_variant	CCC	C	G	0	75	false	false	transversion	non-CpG	1000	0	0	685
intron_variant	CCC	C	G	0	75	false	false	transversion	non-CpG	1738	0	0	685
intron_variant	CCC	C	G	0	75	false	false	transversion	non-CpG	2000	0	0	685
intron_variant	CCC	C	G	0	75	false	false	transversion	non-CpG	4359	0	0	685
intron_variant	CCC	C	G	0	75	false	false	transversion	non-CpG	5000	0	0	685
intron_variant	CCC	C	G	0	75	false	false	transversion	non-CpG	7718	0	0	685
intron_variant	CCC	C	G	0	75	false	false	transversion	non-CpG	10000	0	0	685
intron_variant	CCC	C	G	0	75	false	false	transversion	non-CpG	15000	0	1	685
intron_variant	CCC	C	G	0	75	false	false	transversion	non-CpG	15708	0	1	685
intron_variant	CCC	C	G	0	76	false	false	transversion	non-CpG	10	0	0	620
intron_variant	CCC	C	G	0	76	false	false	transversion	non-CpG	20	0	0	620
intron_variant	CCC	C	G	0	76	false	false	transversion	non-CpG	50	0	0	620
intron_variant	CCC	C	G	0	76	false	false	transversion	non-CpG	100	0	0	620
intron_variant	CCC	C	G	0	76	false	false	transversion	non-CpG	145	0	0	620
intron_variant	CCC	C	G	0	76	false	false	transversion	non-CpG	200	1	1	620
intron_variant	CCC	C	G	0	76	false	false	transversion	non-CpG	424	2	2	620
intron_variant	CCC	C	G	0	76	false	false	transversion	non-CpG	500	2	2	620
intron_variant	CCC	C	G	0	76	false	false	transversion	non-CpG	544	2	2	620
intron_variant	CCC	C	G	0	76	false	false	transversion	non-CpG	780	1	2	620
intron_variant	CCC	C	G	0	76	false	false	transversion	non-CpG	1000	1	2	620
intron_variant	CCC	C	G	0	76	false	false	transversion	non-CpG	1738	2	3	620
intron_variant	CCC	C	G	0	76	false	false	transversion	non-CpG	2000	2	3	620
intron_variant	CCC	C	G	0	76	false	false	transversion	non-CpG	4359	1	3	620
intron_variant	CCC	C	G	0	76	false	false	transversion	non-CpG	5000	1	3	620
intron_variant	CCC	C	G	0	76	false	false	transversion	non-CpG	7718	2	4	620
intron_variant	CCC	C	G	0	76	false	false	transversion	non-CpG	10000	2	5	620
intron_variant	CCC	C	G	0	76	false	false	transversion	non-CpG	15000	1	5	620
intron_variant	CCC	C	G	0	76	false	false	transversion	non-CpG	15708	1	5	620
intron_variant	CCC	C	G	0	77	false	false	transversion	non-CpG	10	0	0	524
intron_variant	CCC	C	G	0	77	false	false	transversion	non-CpG	20	0	0	524
intron_variant	CCC	C	G	0	77	false	false	transversion	non-CpG	50	0	0	524
intron_variant	CCC	C	G	0	77	false	false	transversion	non-CpG	100	0	0	524
intron_variant	CCC	C	G	0	77	false	false	transversion	non-CpG	145	0	0	524
intron_variant	CCC	C	G	0	77	false	false	transversion	non-CpG	200	0	0	524
intron_variant	CCC	C	G	0	77	false	false	transversion	non-CpG	424	0	0	524
intron_variant	CCC	C	G	0	77	false	false	transversion	non-CpG	500	0	0	524
intron_variant	CCC	C	G	0	77	false	false	transversion	non-CpG	544	0	0	524
intron_variant	CCC	C	G	0	77	false	false	transversion	non-CpG	780	0	0	524
intron_variant	CCC	C	G	0	77	false	false	transversion	non-CpG	1000	0	0	524
intron_variant	CCC	C	G	0	77	false	false	transversion	non-CpG	1738	0	0	524
intron_variant	CCC	C	G	0	77	false	false	transversion	non-CpG	2000	0	0	524
intron_variant	CCC	C	G	0	77	false	false	transversion	non-CpG	4359	0	0	524
intron_variant	CCC	C	G	0	77	false	false	transversion	non-CpG	5000	0	0	524
intron_variant	CCC	C	G	0	77	false	false	transversion	non-CpG	7718	0	0	524
intron_variant	CCC	C	G	0	77	false	false	transversion	non-CpG	10000	1	1	524
intron_variant	CCC	C	G	0	77	false	false	transversion	non-CpG	15000	2	2	524
intron_variant	CCC	C	G	0	77	false	false	transversion	non-CpG	15708	2	2	524
intron_variant	CCC	C	G	0	79	false	false	transversion	non-CpG	10	0	0	482
intron_variant	CCC	C	G	0	79	false	false	transversion	non-CpG	20	0	0	482
intron_variant	CCC	C	G	0	79	false	false	transversion	non-CpG	50	0	0	482
intron_variant	CCC	C	G	0	79	false	false	transversion	non-CpG	100	0	0	482
intron_variant	CCC	C	G	0	79	false	false	transversion	non-CpG	145	0	0	482
intron_variant	CCC	C	G	0	79	false	false	transversion	non-CpG	200	0	0	482
intron_variant	CCC	C	G	0	79	false	false	transversion	non-CpG	424	0	0	482
intron_variant	CCC	C	G	0	79	false	false	transversion	non-CpG	500	0	0	482
intron_variant	CCC	C	G	0	79	false	false	transversion	non-CpG	544	0	0	482
intron_variant	CCC	C	G	0	79	false	false	transversion	non-CpG	780	0	0	482
intron_variant	CCC	C	G	0	79	false	false	transversion	non-CpG	1000	0	0	482
intron_variant	CCC	C	G	0	79	false	false	transversion	non-CpG	1738	1	1	482
intron_variant	CCC	C	G	0	79	false	false	transversion	non-CpG	2000	1	1	482
intron_variant	CCC	C	G	0	79	false	false	transversion	non-CpG	4359	1	1	482
intron_variant	CCC	C	G	0	79	false	false	transversion	non-CpG	5000	1	1	482
intron_variant	CCC	C	G	0	79	false	false	transversion	non-CpG	7718	1	1	482
intron_variant	CCC	C	G	0	79	false	false	transversion	non-CpG	10000	2	2	482
intron_variant	CCC	C	G	0	79	false	false	transversion	non-CpG	15000	2	2	482
intron_variant	CCC	C	G	0	79	false	false	transversion	non-CpG	15708	2	2	482
intron_variant	CCC	C	G	0	80	false	false	transversion	non-CpG	10	0	0	447
intron_variant	CCC	C	G	0	80	false	false	transversion	non-CpG	20	0	0	447
intron_variant	CCC	C	G	0	80	false	false	transversion	non-CpG	50	0	0	447
intron_variant	CCC	C	G	0	80	false	false	transversion	non-CpG	100	0	0	447
intron_variant	CCC	C	G	0	80	false	false	transversion	non-CpG	145	0	0	447
intron_variant	CCC	C	G	0	80	false	false	transversion	non-CpG	200	0	0	447
intron_variant	CCC	C	G	0	80	false	false	transversion	non-CpG	424	0	0	447
intron_variant	CCC	C	G	0	80	false	false	transversion	non-CpG	500	0	0	447
intron_variant	CCC	C	G	0	80	false	false	transversion	non-CpG	544	0	0	447
intron_variant	CCC	C	G	0	80	false	false	transversion	non-CpG	780	0	0	447
intron_variant	CCC	C	G	0	80	false	false	transversion	non-CpG	1000	0	0	447
intron_variant	CCC	C	G	0	80	false	false	transversion	non-CpG	1738	0	0	447
intron_variant	CCC	C	G	0	80	false	false	transversion	non-CpG	2000	0	0	447
intron_variant	CCC	C	G	0	80	false	false	transversion	non-CpG	4359	0	0	447
intron_variant	CCC	C	G	0	80	false	false	transversion	non-CpG	5000	0	0	447
intron_variant	CCC	C	G	0	80	false	false	transversion	non-CpG	7718	0	0	447
intron_variant	CCC	C	G	0	80	false	false	transversion	non-CpG	10000	0	0	447
intron_variant	CCC	C	G	0	80	false	false	transversion	non-CpG	15000	1	1	447
intron_variant	CCC	C	G	0	80	false	false	transversion	non-CpG	15708	1	1	447
intron_variant	CCC	C	G	0	82	false	false	transversion	non-CpG	10	0	0	437
intron_variant	CCC	C	G	0	82	false	false	transversion	non-CpG	20	0	0	437
intron_variant	CCC	C	G	0	82	false	false	transversion	non-CpG	50	0	0	437
intron_variant	CCC	C	G	0	82	false	false	transversion	non-CpG	100	0	0	437
intron_variant	CCC	C	G	0	82	false	false	transversion	non-CpG	145	0	0	437
intron_variant	CCC	C	G	0	82	false	false	transversion	non-CpG	200	0	0	437
intron_variant	CCC	C	G	0	82	false	false	transversion	non-CpG	424	0	0	437
intron_variant	CCC	C	G	0	82	false	false	transversion	non-CpG	500	0	0	437
intron_variant	CCC	C	G	0	82	false	false	transversion	non-CpG	544	0	0	437
intron_variant	CCC	C	G	0	82	false	false	transversion	non-CpG	780	0	0	437
intron_variant	CCC	C	G	0	82	false	false	transversion	non-CpG	1000	0	0	437
intron_variant	CCC	C	G	0	82	false	false	transversion	non-CpG	1738	0	0	437
intron_variant	CCC	C	G	0	82	false	false	transversion	non-CpG	2000	0	0	437
intron_variant	CCC	C	G	0	82	false	false	transversion	non-CpG	4359	0	0	437
intron_variant	CCC	C	G	0	82	false	false	transversion	non-CpG	5000	0	0	437
intron_variant	CCC	C	G	0	82	false	false	transversion	non-CpG	7718	0	0	437
intron_variant	CCC	C	G	0	82	false	false	transversion	non-CpG	10000	0	0	437
intron_variant	CCC	C	G	0	82	false	false	transversion	non-CpG	15000	1	1	437
intron_variant	CCC	C	G	0	82	false	false	transversion	non-CpG	15708	1	1	437
intron_variant	CCC	C	G	0	85	false	false	transversion	non-CpG	10	0	0	483
intron_variant	CCC	C	G	0	85	false	false	transversion	non-CpG	20	0	0	483
intron_variant	CCC	C	G	0	85	false	false	transversion	non-CpG	50	0	0	483
intron_variant	CCC	C	G	0	85	false	false	transversion	non-CpG	100	0	0	483
intron_variant	CCC	C	G	0	85	false	false	transversion	non-CpG	145	1	1	483
intron_variant	CCC	C	G	0	85	false	false	transversion	non-CpG	200	1	1	483
intron_variant	CCC	C	G	0	85	false	false	transversion	non-CpG	424	1	1	483
intron_variant	CCC	C	G	0	85	false	false	transversion	non-CpG	500	1	1	483
intron_variant	CCC	C	G	0	85	false	false	transversion	non-CpG	544	1	1	483
intron_variant	CCC	C	G	0	85	false	false	transversion	non-CpG	780	1	1	483
intron_variant	CCC	C	G	0	85	false	false	transversion	non-CpG	1000	1	1	483
intron_variant	CCC	C	G	0	85	false	false	transversion	non-CpG	1738	0	1	483
intron_variant	CCC	C	G	0	85	false	false	transversion	non-CpG	2000	1	2	483
intron_variant	CCC	C	G	0	85	false	false	transversion	non-CpG	4359	1	2	483
intron_variant	CCC	C	G	0	85	false	false	transversion	non-CpG	5000	1	2	483
intron_variant	CCC	C	G	0	85	false	false	transversion	non-CpG	7718	1	2	483
intron_variant	CCC	C	G	0	85	false	false	transversion	non-CpG	10000	1	2	483
intron_variant	CCC	C	G	0	85	false	false	transversion	non-CpG	15000	2	3	483
intron_variant	CCC	C	G	0	85	false	false	transversion	non-CpG	15708	3	4	483
intron_variant	CCC	C	G	0	88	false	false	transversion	non-CpG	10	0	0	556
intron_variant	CCC	C	G	0	88	false	false	transversion	non-CpG	20	0	0	556
intron_variant	CCC	C	G	0	88	false	false	transversion	non-CpG	50	0	0	556
intron_variant	CCC	C	G	0	88	false	false	transversion	non-CpG	100	0	0	556
intron_variant	CCC	C	G	0	88	false	false	transversion	non-CpG	145	1	1	556
intron_variant	CCC	C	G	0	88	false	false	transversion	non-CpG	200	0	1	556
intron_variant	CCC	C	G	0	88	false	false	transversion	non-CpG	424	0	1	556
intron_variant	CCC	C	G	0	88	false	false	transversion	non-CpG	500	0	1	556
intron_variant	CCC	C	G	0	88	false	false	transversion	non-CpG	544	0	1	556
intron_variant	CCC	C	G	0	88	false	false	transversion	non-CpG	780	0	1	556
intron_variant	CCC	C	G	0	88	false	false	transversion	non-CpG	1000	0	1	556
intron_variant	CCC	C	G	0	88	false	false	transversion	non-CpG	1738	0	1	556
intron_variant	CCC	C	G	0	88	false	false	transversion	non-CpG	2000	0	1	556
intron_variant	CCC	C	G	0	88	false	false	transversion	non-CpG	4359	0	1	556
intron_variant	CCC	C	G	0	88	false	false	transversion	non-CpG	5000	0	1	556
intron_variant	CCC	C	G	0	88	false	false	transversion	non-CpG	7718	0	1	556
intron_variant	CCC	C	G	0	88	false	false	transversion	non-CpG	10000	0	1	556
intron_variant	CCC	C	G	0	88	false	false	transversion	non-CpG	15000	0	1	556
intron_variant	CCC	C	G	0	88	false	false	transversion	non-CpG	15708	0	1	556
intron_variant	CCC	C	G	0	90	false	false	transversion	non-CpG	10	0	0	468
intron_variant	CCC	C	G	0	90	false	false	transversion	non-CpG	20	0	0	468
intron_variant	CCC	C	G	0	90	false	false	transversion	non-CpG	50	0	0	468
intron_variant	CCC	C	G	0	90	false	false	transversion	non-CpG	100	0	0	468
intron_variant	CCC	C	G	0	90	false	false	transversion	non-CpG	145	0	0	468
intron_variant	CCC	C	G	0	90	false	false	transversion	non-CpG	200	0	0	468
intron_variant	CCC	C	G	0	90	false	false	transversion	non-CpG	424	0	0	468
intron_variant	CCC	C	G	0	90	false	false	transversion	non-CpG	500	0	0	468
intron_variant	CCC	C	G	0	90	false	false	transversion	non-CpG	544	0	0	468
intron_variant	CCC	C	G	0	90	false	false	transversion	non-CpG	780	0	0	468
intron_variant	CCC	C	G	0	90	false	false	transversion	non-CpG	1000	0	0	468
intron_variant	CCC	C	G	0	90	false	false	transversion	non-CpG	1738	0	0	468
intron_variant	CCC	C	G	0	90	false	false	transversion	non-CpG	2000	0	0	468
intron_variant	CCC	C	G	0	90	false	false	transversion	non-CpG	4359	0	0	468
intron_variant	CCC	C	G	0	90	false	false	transversion	non-CpG	5000	0	0	468
intron_variant	CCC	C	G	0	90	false	false	transversion	non-CpG	7718	0	0	468
intron_variant	CCC	C	G	0	90	false	false	transversion	non-CpG	10000	0	0	468
intron_variant	CCC	C	G	0	90	false	false	transversion	non-CpG	15000	1	1	468
intron_variant	CCC	C	G	0	90	false	false	transversion	non-CpG	15708	1	1	468
intron_variant	CCC	C	G	0	91	false	false	transversion	non-CpG	10	0	0	455
intron_variant	CCC	C	G	0	91	false	false	transversion	non-CpG	20	0	0	455
intron_variant	CCC	C	G	0	91	false	false	transversion	non-CpG	50	0	1	455
intron_variant	CCC	C	G	0	91	false	false	transversion	non-CpG	100	0	1	455
intron_variant	CCC	C	G	0	91	false	false	transversion	non-CpG	145	0	1	455
intron_variant	CCC	C	G	0	91	false	false	transversion	non-CpG	200	0	1	455
intron_variant	CCC	C	G	0	91	false	false	transversion	non-CpG	424	0	1	455
intron_variant	CCC	C	G	0	91	false	false	transversion	non-CpG	500	0	1	455
intron_variant	CCC	C	G	0	91	false	false	transversion	non-CpG	544	0	1	455
intron_variant	CCC	C	G	0	91	false	false	transversion	non-CpG	780	0	1	455
intron_variant	CCC	C	G	0	91	false	false	transversion	non-CpG	1000	0	1	455
intron_variant	CCC	C	G	0	91	false	false	transversion	non-CpG	1738	0	1	455
intron_variant	CCC	C	G	0	91	false	false	transversion	non-CpG	2000	0	1	455
intron_variant	CCC	C	G	0	91	false	false	transversion	non-CpG	4359	0	1	455
intron_variant	CCC	C	G	0	91	false	false	transversion	non-CpG	5000	0	1	455
intron_variant	CCC	C	G	0	91	false	false	transversion	non-CpG	7718	0	1	455
intron_variant	CCC	C	G	0	91	false	false	transversion	non-CpG	10000	0	1	455
intron_variant	CCC	C	G	0	91	false	false	transversion	non-CpG	15000	0	1	455
intron_variant	CCC	C	G	0	91	false	false	transversion	non-CpG	15708	0	1	455
intron_variant	CCC	C	G	0	94	false	false	transversion	non-CpG	10	0	0	309
intron_variant	CCC	C	G	0	94	false	false	transversion	non-CpG	20	0	0	309
intron_variant	CCC	C	G	0	94	false	false	transversion	non-CpG	50	0	0	309
intron_variant	CCC	C	G	0	94	false	false	transversion	non-CpG	100	0	0	309
intron_variant	CCC	C	G	0	94	false	false	transversion	non-CpG	145	0	0	309
intron_variant	CCC	C	G	0	94	false	false	transversion	non-CpG	200	0	0	309
intron_variant	CCC	C	G	0	94	false	false	transversion	non-CpG	424	1	1	309
intron_variant	CCC	C	G	0	94	false	false	transversion	non-CpG	500	0	1	309
intron_variant	CCC	C	G	0	94	false	false	transversion	non-CpG	544	0	1	309
intron_variant	CCC	C	G	0	94	false	false	transversion	non-CpG	780	0	1	309
intron_variant	CCC	C	G	0	94	false	false	transversion	non-CpG	1000	0	1	309
intron_variant	CCC	C	G	0	94	false	false	transversion	non-CpG	1738	0	1	309
intron_variant	CCC	C	G	0	94	false	false	transversion	non-CpG	2000	0	1	309
intron_variant	CCC	C	G	0	94	false	false	transversion	non-CpG	4359	0	1	309
intron_variant	CCC	C	G	0	94	false	false	transversion	non-CpG	5000	0	1	309
intron_variant	CCC	C	G	0	94	false	false	transversion	non-CpG	7718	0	1	309
intron_variant	CCC	C	G	0	94	false	false	transversion	non-CpG	10000	0	1	309
intron_variant	CCC	C	G	0	94	false	false	transversion	non-CpG	15000	1	2	309
intron_variant	CCC	C	G	0	94	false	false	transversion	non-CpG	15708	1	2	309
intron_variant	CCC	C	G	0	95	false	false	transversion	non-CpG	10	0	0	283
intron_variant	CCC	C	G	0	95	false	false	transversion	non-CpG	20	0	0	283
intron_variant	CCC	C	G	0	95	false	false	transversion	non-CpG	50	0	0	283
intron_variant	CCC	C	G	0	95	false	false	transversion	non-CpG	100	0	0	283
intron_variant	CCC	C	G	0	95	false	false	transversion	non-CpG	145	0	0	283
intron_variant	CCC	C	G	0	95	false	false	transversion	non-CpG	200	0	0	283
intron_variant	CCC	C	G	0	95	false	false	transversion	non-CpG	424	0	0	283
intron_variant	CCC	C	G	0	95	false	false	transversion	non-CpG	500	0	0	283
intron_variant	CCC	C	G	0	95	false	false	transversion	non-CpG	544	0	0	283
intron_variant	CCC	C	G	0	95	false	false	transversion	non-CpG	780	0	0	283
intron_variant	CCC	C	G	0	95	false	false	transversion	non-CpG	1000	0	0	283
intron_variant	CCC	C	G	0	95	false	false	transversion	non-CpG	1738	0	0	283
intron_variant	CCC	C	G	0	95	false	false	transversion	non-CpG	2000	0	0	283
intron_variant	CCC	C	G	0	95	false	false	transversion	non-CpG	4359	0	0	283
intron_variant	CCC	C	G	0	95	false	false	transversion	non-CpG	5000	0	0	283
intron_variant	CCC	C	G	0	95	false	false	transversion	non-CpG	7718	0	0	283
intron_variant	CCC	C	G	0	95	false	false	transversion	non-CpG	10000	1	1	283
intron_variant	CCC	C	G	0	95	false	false	transversion	non-CpG	15000	1	1	283
intron_variant	CCC	C	G	0	95	false	false	transversion	non-CpG	15708	1	1	283
intron_variant	CCC	C	G	0	100	false	false	transversion	non-CpG	10	0	2	4222
intron_variant	CCC	C	G	0	100	false	false	transversion	non-CpG	20	0	2	4222
intron_variant	CCC	C	G	0	100	false	false	transversion	non-CpG	50	0	2	4222
intron_variant	CCC	C	G	0	100	false	false	transversion	non-CpG	100	0	2	4222
intron_variant	CCC	C	G	0	100	false	false	transversion	non-CpG	145	0	2	4222
intron_variant	CCC	C	G	0	100	false	false	transversion	non-CpG	200	0	2	4222
intron_variant	CCC	C	G	0	100	false	false	transversion	non-CpG	424	0	2	4222
intron_variant	CCC	C	G	0	100	false	false	transversion	non-CpG	500	0	2	4222
intron_variant	CCC	C	G	0	100	false	false	transversion	non-CpG	544	0	2	4222
intron_variant	CCC	C	G	0	100	false	false	transversion	non-CpG	780	1	4	4222
intron_variant	CCC	C	G	0	100	false	false	transversion	non-CpG	1000	1	4	4222
intron_variant	CCC	C	G	0	100	false	false	transversion	non-CpG	1738	1	4	4222
intron_variant	CCC	C	G	0	100	false	false	transversion	non-CpG	2000	1	4	4222
intron_variant	CCC	C	G	0	100	false	false	transversion	non-CpG	4359	1	4	4222
intron_variant	CCC	C	G	0	100	false	false	transversion	non-CpG	5000	1	4	4222
intron_variant	CCC	C	G	0	100	false	false	transversion	non-CpG	7718	2	6	4222
intron_variant	CCC	C	G	0	100	false	false	transversion	non-CpG	10000	3	8	4222
intron_variant	CCC	C	G	0	100	false	false	transversion	non-CpG	15000	5	10	4222
intron_variant	CCC	C	G	0	100	false	false	transversion	non-CpG	15708	5	10	4222
intron_variant	CCC	C	T	0	0	true	false	non-CpG transition	non-CpG	10	0	0	243176
intron_variant	CCC	C	T	0	0	true	false	non-CpG transition	non-CpG	20	0	0	243176
intron_variant	CCC	C	T	0	0	true	false	non-CpG transition	non-CpG	50	0	0	243176
intron_variant	CCC	C	T	0	0	true	false	non-CpG transition	non-CpG	100	0	1	243176
intron_variant	CCC	C	T	0	0	true	false	non-CpG transition	non-CpG	145	1	2	243176
intron_variant	CCC	C	T	0	0	true	false	non-CpG transition	non-CpG	200	1	2	243176
intron_variant	CCC	C	T	0	0	true	false	non-CpG transition	non-CpG	424	0	2	243176
intron_variant	CCC	C	T	0	0	true	false	non-CpG transition	non-CpG	500	0	2	243176
intron_variant	CCC	C	T	0	0	true	false	non-CpG transition	non-CpG	544	0	2	243176
intron_variant	CCC	C	T	0	0	true	false	non-CpG transition	non-CpG	780	0	2	243176
intron_variant	CCC	C	T	0	0	true	false	non-CpG transition	non-CpG	1000	0	2	243176
intron_variant	CCC	C	T	0	0	true	false	non-CpG transition	non-CpG	1738	0	2	243176
intron_variant	CCC	C	T	0	0	true	false	non-CpG transition	non-CpG	2000	0	2	243176
intron_variant	CCC	C	T	0	0	true	false	non-CpG transition	non-CpG	4359	0	3	243176
intron_variant	CCC	C	T	0	0	true	false	non-CpG transition	non-CpG	5000	0	3	243176
intron_variant	CCC	C	T	0	0	true	false	non-CpG transition	non-CpG	7718	1	4	243176
intron_variant	CCC	C	T	0	0	true	false	non-CpG transition	non-CpG	10000	1	4	243176
intron_variant	CCC	C	T	0	0	true	false	non-CpG transition	non-CpG	15000	1	4	243176
intron_variant	CCC	C	T	0	0	true	false	non-CpG transition	non-CpG	15708	1	4	243176
intron_variant	CCC	C	T	0	1	true	false	non-CpG transition	non-CpG	10	0	0	45659
intron_variant	CCC	C	T	0	1	true	false	non-CpG transition	non-CpG	20	0	0	45659
intron_variant	CCC	C	T	0	1	true	false	non-CpG transition	non-CpG	50	0	0	45659
intron_variant	CCC	C	T	0	1	true	false	non-CpG transition	non-CpG	100	1	1	45659
intron_variant	CCC	C	T	0	1	true	false	non-CpG transition	non-CpG	145	2	2	45659
intron_variant	CCC	C	T	0	1	true	false	non-CpG transition	non-CpG	200	3	3	45659
intron_variant	CCC	C	T	0	1	true	false	non-CpG transition	non-CpG	424	2	3	45659
intron_variant	CCC	C	T	0	1	true	false	non-CpG transition	non-CpG	500	2	3	45659
intron_variant	CCC	C	T	0	1	true	false	non-CpG transition	non-CpG	544	2	3	45659
intron_variant	CCC	C	T	0	1	true	false	non-CpG transition	non-CpG	780	1	3	45659
intron_variant	CCC	C	T	0	1	true	false	non-CpG transition	non-CpG	1000	1	3	45659
intron_variant	CCC	C	T	0	1	true	false	non-CpG transition	non-CpG	1738	2	4	45659
intron_variant	CCC	C	T	0	1	true	false	non-CpG transition	non-CpG	2000	2	4	45659
intron_variant	CCC	C	T	0	1	true	false	non-CpG transition	non-CpG	4359	1	4	45659
intron_variant	CCC	C	T	0	1	true	false	non-CpG transition	non-CpG	5000	1	4	45659
intron_variant	CCC	C	T	0	1	true	false	non-CpG transition	non-CpG	7718	2	5	45659
intron_variant	CCC	C	T	0	1	true	false	non-CpG transition	non-CpG	10000	3	6	45659
intron_variant	CCC	C	T	0	1	true	false	non-CpG transition	non-CpG	15000	2	6	45659
intron_variant	CCC	C	T	0	1	true	false	non-CpG transition	non-CpG	15708	2	6	45659
intron_variant	CCC	C	T	0	2	true	false	non-CpG transition	non-CpG	10	1	3	33557
intron_variant	CCC	C	T	0	2	true	false	non-CpG transition	non-CpG	20	1	3	33557
intron_variant	CCC	C	T	0	2	true	false	non-CpG transition	non-CpG	50	1	3	33557
intron_variant	CCC	C	T	0	2	true	false	non-CpG transition	non-CpG	100	1	3	33557
intron_variant	CCC	C	T	0	2	true	false	non-CpG transition	non-CpG	145	1	3	33557
intron_variant	CCC	C	T	0	2	true	false	non-CpG transition	non-CpG	200	1	3	33557
intron_variant	CCC	C	T	0	2	true	false	non-CpG transition	non-CpG	424	1	4	33557
intron_variant	CCC	C	T	0	2	true	false	non-CpG transition	non-CpG	500	1	4	33557
intron_variant	CCC	C	T	0	2	true	false	non-CpG transition	non-CpG	544	1	4	33557
intron_variant	CCC	C	T	0	2	true	false	non-CpG transition	non-CpG	780	1	4	33557
intron_variant	CCC	C	T	0	2	true	false	non-CpG transition	non-CpG	1000	1	4	33557
intron_variant	CCC	C	T	0	2	true	false	non-CpG transition	non-CpG	1738	2	5	33557
intron_variant	CCC	C	T	0	2	true	false	non-CpG transition	non-CpG	2000	1	5	33557
intron_variant	CCC	C	T	0	2	true	false	non-CpG transition	non-CpG	4359	1	5	33557
intron_variant	CCC	C	T	0	2	true	false	non-CpG transition	non-CpG	5000	1	5	33557
intron_variant	CCC	C	T	0	2	true	false	non-CpG transition	non-CpG	7718	3	7	33557
intron_variant	CCC	C	T	0	2	true	false	non-CpG transition	non-CpG	10000	3	7	33557
intron_variant	CCC	C	T	0	2	true	false	non-CpG transition	non-CpG	15000	4	8	33557
intron_variant	CCC	C	T	0	2	true	false	non-CpG transition	non-CpG	15708	4	8	33557
intron_variant	CCC	C	T	0	3	true	false	non-CpG transition	non-CpG	10	0	4	30372
intron_variant	CCC	C	T	0	3	true	false	non-CpG transition	non-CpG	20	0	4	30372
intron_variant	CCC	C	T	0	3	true	false	non-CpG transition	non-CpG	50	0	4	30372
intron_variant	CCC	C	T	0	3	true	false	non-CpG transition	non-CpG	100	0	4	30372
intron_variant	CCC	C	T	0	3	true	false	non-CpG transition	non-CpG	145	0	4	30372
intron_variant	CCC	C	T	0	3	true	false	non-CpG transition	non-CpG	200	0	4	30372
intron_variant	CCC	C	T	0	3	true	false	non-CpG transition	non-CpG	424	0	4	30372
intron_variant	CCC	C	T	0	3	true	false	non-CpG transition	non-CpG	500	0	4	30372
intron_variant	CCC	C	T	0	3	true	false	non-CpG transition	non-CpG	544	0	4	30372
intron_variant	CCC	C	T	0	3	true	false	non-CpG transition	non-CpG	780	0	5	30372
intron_variant	CCC	C	T	0	3	true	false	non-CpG transition	non-CpG	1000	0	5	30372
intron_variant	CCC	C	T	0	3	true	false	non-CpG transition	non-CpG	1738	0	5	30372
intron_variant	CCC	C	T	0	3	true	false	non-CpG transition	non-CpG	2000	0	5	30372
intron_variant	CCC	C	T	0	3	true	false	non-CpG transition	non-CpG	4359	1	6	30372
intron_variant	CCC	C	T	0	3	true	false	non-CpG transition	non-CpG	5000	1	6	30372
intron_variant	CCC	C	T	0	3	true	false	non-CpG transition	non-CpG	7718	1	6	30372
intron_variant	CCC	C	T	0	3	true	false	non-CpG transition	non-CpG	10000	1	6	30372
intron_variant	CCC	C	T	0	3	true	false	non-CpG transition	non-CpG	15000	1	6	30372
intron_variant	CCC	C	T	0	3	true	false	non-CpG transition	non-CpG	15708	1	6	30372
intron_variant	CCC	C	T	0	4	true	false	non-CpG transition	non-CpG	10	0	0	29993
intron_variant	CCC	C	T	0	4	true	false	non-CpG transition	non-CpG	20	0	0	29993
intron_variant	CCC	C	T	0	4	true	false	non-CpG transition	non-CpG	50	0	0	29993
intron_variant	CCC	C	T	0	4	true	false	non-CpG transition	non-CpG	100	0	0	29993
intron_variant	CCC	C	T	0	4	true	false	non-CpG transition	non-CpG	145	0	0	29993
intron_variant	CCC	C	T	0	4	true	false	non-CpG transition	non-CpG	200	0	0	29993
intron_variant	CCC	C	T	0	4	true	false	non-CpG transition	non-CpG	424	1	1	29993
intron_variant	CCC	C	T	0	4	true	false	non-CpG transition	non-CpG	500	1	1	29993
intron_variant	CCC	C	T	0	4	true	false	non-CpG transition	non-CpG	544	1	1	29993
intron_variant	CCC	C	T	0	4	true	false	non-CpG transition	non-CpG	780	1	2	29993
intron_variant	CCC	C	T	0	4	true	false	non-CpG transition	non-CpG	1000	1	2	29993
intron_variant	CCC	C	T	0	4	true	false	non-CpG transition	non-CpG	1738	1	2	29993
intron_variant	CCC	C	T	0	4	true	false	non-CpG transition	non-CpG	2000	1	2	29993
intron_variant	CCC	C	T	0	4	true	false	non-CpG transition	non-CpG	4359	1	3	29993
intron_variant	CCC	C	T	0	4	true	false	non-CpG transition	non-CpG	5000	1	3	29993
intron_variant	CCC	C	T	0	4	true	false	non-CpG transition	non-CpG	7718	0	3	29993
intron_variant	CCC	C	T	0	4	true	false	non-CpG transition	non-CpG	10000	0	3	29993
intron_variant	CCC	C	T	0	4	true	false	non-CpG transition	non-CpG	15000	1	4	29993
intron_variant	CCC	C	T	0	4	true	false	non-CpG transition	non-CpG	15708	1	4	29993
intron_variant	CCC	C	T	0	5	true	false	non-CpG transition	non-CpG	10	0	0	30327
intron_variant	CCC	C	T	0	5	true	false	non-CpG transition	non-CpG	20	0	0	30327
intron_variant	CCC	C	T	0	5	true	false	non-CpG transition	non-CpG	50	0	1	30327
intron_variant	CCC	C	T	0	5	true	false	non-CpG transition	non-CpG	100	0	1	30327
intron_variant	CCC	C	T	0	5	true	false	non-CpG transition	non-CpG	145	0	1	30327
intron_variant	CCC	C	T	0	5	true	false	non-CpG transition	non-CpG	200	0	1	30327
intron_variant	CCC	C	T	0	5	true	false	non-CpG transition	non-CpG	424	0	1	30327
intron_variant	CCC	C	T	0	5	true	false	non-CpG transition	non-CpG	500	0	1	30327
intron_variant	CCC	C	T	0	5	true	false	non-CpG transition	non-CpG	544	0	1	30327
intron_variant	CCC	C	T	0	5	true	false	non-CpG transition	non-CpG	780	0	1	30327
intron_variant	CCC	C	T	0	5	true	false	non-CpG transition	non-CpG	1000	0	1	30327
intron_variant	CCC	C	T	0	5	true	false	non-CpG transition	non-CpG	1738	0	1	30327
intron_variant	CCC	C	T	0	5	true	false	non-CpG transition	non-CpG	2000	0	1	30327
intron_variant	CCC	C	T	0	5	true	false	non-CpG transition	non-CpG	4359	1	2	30327
intron_variant	CCC	C	T	0	5	true	false	non-CpG transition	non-CpG	5000	1	2	30327
intron_variant	CCC	C	T	0	5	true	false	non-CpG transition	non-CpG	7718	2	3	30327
intron_variant	CCC	C	T	0	5	true	false	non-CpG transition	non-CpG	10000	2	3	30327
intron_variant	CCC	C	T	0	5	true	false	non-CpG transition	non-CpG	15000	2	3	30327
intron_variant	CCC	C	T	0	5	true	false	non-CpG transition	non-CpG	15708	2	3	30327
intron_variant	CCC	C	T	0	6	true	false	non-CpG transition	non-CpG	10	0	0	31381
intron_variant	CCC	C	T	0	6	true	false	non-CpG transition	non-CpG	20	1	1	31381
intron_variant	CCC	C	T	0	6	true	false	non-CpG transition	non-CpG	50	0	1	31381
intron_variant	CCC	C	T	0	6	true	false	non-CpG transition	non-CpG	100	0	1	31381
intron_variant	CCC	C	T	0	6	true	false	non-CpG transition	non-CpG	145	0	1	31381
intron_variant	CCC	C	T	0	6	true	false	non-CpG transition	non-CpG	200	0	1	31381
intron_variant	CCC	C	T	0	6	true	false	non-CpG transition	non-CpG	424	0	1	31381
intron_variant	CCC	C	T	0	6	true	false	non-CpG transition	non-CpG	500	0	1	31381
intron_variant	CCC	C	T	0	6	true	false	non-CpG transition	non-CpG	544	0	1	31381
intron_variant	CCC	C	T	0	6	true	false	non-CpG transition	non-CpG	780	0	1	31381
intron_variant	CCC	C	T	0	6	true	false	non-CpG transition	non-CpG	1000	1	2	31381
intron_variant	CCC	C	T	0	6	true	false	non-CpG transition	non-CpG	1738	0	2	31381
intron_variant	CCC	C	T	0	6	true	false	non-CpG transition	non-CpG	2000	1	3	31381
intron_variant	CCC	C	T	0	6	true	false	non-CpG transition	non-CpG	4359	1	3	31381
intron_variant	CCC	C	T	0	6	true	false	non-CpG transition	non-CpG	5000	1	3	31381
intron_variant	CCC	C	T	0	6	true	false	non-CpG transition	non-CpG	7718	1	3	31381
intron_variant	CCC	C	T	0	6	true	false	non-CpG transition	non-CpG	10000	0	3	31381
intron_variant	CCC	C	T	0	6	true	false	non-CpG transition	non-CpG	15000	2	5	31381
intron_variant	CCC	C	T	0	6	true	false	non-CpG transition	non-CpG	15708	2	5	31381
intron_variant	CCC	C	T	0	7	true	false	non-CpG transition	non-CpG	10	0	0	32681
intron_variant	CCC	C	T	0	7	true	false	non-CpG transition	non-CpG	20	0	0	32681
intron_variant	CCC	C	T	0	7	true	false	non-CpG transition	non-CpG	50	0	0	32681
intron_variant	CCC	C	T	0	7	true	false	non-CpG transition	non-CpG	100	0	0	32681
intron_variant	CCC	C	T	0	7	true	false	non-CpG transition	non-CpG	145	0	0	32681
intron_variant	CCC	C	T	0	7	true	false	non-CpG transition	non-CpG	200	0	0	32681
intron_variant	CCC	C	T	0	7	true	false	non-CpG transition	non-CpG	424	2	2	32681
intron_variant	CCC	C	T	0	7	true	false	non-CpG transition	non-CpG	500	1	2	32681
intron_variant	CCC	C	T	0	7	true	false	non-CpG transition	non-CpG	544	1	2	32681
intron_variant	CCC	C	T	0	7	true	false	non-CpG transition	non-CpG	780	1	2	32681
intron_variant	CCC	C	T	0	7	true	false	non-CpG transition	non-CpG	1000	1	2	32681
intron_variant	CCC	C	T	0	7	true	false	non-CpG transition	non-CpG	1738	1	3	32681
intron_variant	CCC	C	T	0	7	true	false	non-CpG transition	non-CpG	2000	1	3	32681
intron_variant	CCC	C	T	0	7	true	false	non-CpG transition	non-CpG	4359	1	3	32681
intron_variant	CCC	C	T	0	7	true	false	non-CpG transition	non-CpG	5000	1	3	32681
intron_variant	CCC	C	T	0	7	true	false	non-CpG transition	non-CpG	7718	0	3	32681
intron_variant	CCC	C	T	0	7	true	false	non-CpG transition	non-CpG	10000	0	3	32681
intron_variant	CCC	C	T	0	7	true	false	non-CpG transition	non-CpG	15000	0	3	32681
intron_variant	CCC	C	T	0	7	true	false	non-CpG transition	non-CpG	15708	0	3	32681
intron_variant	CCC	C	T	0	8	true	false	non-CpG transition	non-CpG	10	0	2	34647
intron_variant	CCC	C	T	0	8	true	false	non-CpG transition	non-CpG	20	0	2	34647
intron_variant	CCC	C	T	0	8	true	false	non-CpG transition	non-CpG	50	0	2	34647
intron_variant	CCC	C	T	0	8	true	false	non-CpG transition	non-CpG	100	0	2	34647
intron_variant	CCC	C	T	0	8	true	false	non-CpG transition	non-CpG	145	0	2	34647
intron_variant	CCC	C	T	0	8	true	false	non-CpG transition	non-CpG	200	0	2	34647
intron_variant	CCC	C	T	0	8	true	false	non-CpG transition	non-CpG	424	0	2	34647
intron_variant	CCC	C	T	0	8	true	false	non-CpG transition	non-CpG	500	0	2	34647
intron_variant	CCC	C	T	0	8	true	false	non-CpG transition	non-CpG	544	0	2	34647
intron_variant	CCC	C	T	0	8	true	false	non-CpG transition	non-CpG	780	1	3	34647
intron_variant	CCC	C	T	0	8	true	false	non-CpG transition	non-CpG	1000	1	3	34647
intron_variant	CCC	C	T	0	8	true	false	non-CpG transition	non-CpG	1738	1	3	34647
intron_variant	CCC	C	T	0	8	true	false	non-CpG transition	non-CpG	2000	1	3	34647
intron_variant	CCC	C	T	0	8	true	false	non-CpG transition	non-CpG	4359	0	3	34647
intron_variant	CCC	C	T	0	8	true	false	non-CpG transition	non-CpG	5000	1	4	34647
intron_variant	CCC	C	T	0	8	true	false	non-CpG transition	non-CpG	7718	2	5	34647
intron_variant	CCC	C	T	0	8	true	false	non-CpG transition	non-CpG	10000	2	5	34647
intron_variant	CCC	C	T	0	8	true	false	non-CpG transition	non-CpG	15000	1	5	34647
intron_variant	CCC	C	T	0	8	true	false	non-CpG transition	non-CpG	15708	1	5	34647
intron_variant	CCC	C	T	0	9	true	false	non-CpG transition	non-CpG	10	0	0	36508
intron_variant	CCC	C	T	0	9	true	false	non-CpG transition	non-CpG	20	0	0	36508
intron_variant	CCC	C	T	0	9	true	false	non-CpG transition	non-CpG	50	0	0	36508
intron_variant	CCC	C	T	0	9	true	false	non-CpG transition	non-CpG	100	0	0	36508
intron_variant	CCC	C	T	0	9	true	false	non-CpG transition	non-CpG	145	0	0	36508
intron_variant	CCC	C	T	0	9	true	false	non-CpG transition	non-CpG	200	0	1	36508
intron_variant	CCC	C	T	0	9	true	false	non-CpG transition	non-CpG	424	0	1	36508
intron_variant	CCC	C	T	0	9	true	false	non-CpG transition	non-CpG	500	0	1	36508
intron_variant	CCC	C	T	0	9	true	false	non-CpG transition	non-CpG	544	0	1	36508
intron_variant	CCC	C	T	0	9	true	false	non-CpG transition	non-CpG	780	0	1	36508
intron_variant	CCC	C	T	0	9	true	false	non-CpG transition	non-CpG	1000	0	1	36508
intron_variant	CCC	C	T	0	9	true	false	non-CpG transition	non-CpG	1738	0	1	36508
intron_variant	CCC	C	T	0	9	true	false	non-CpG transition	non-CpG	2000	1	2	36508
intron_variant	CCC	C	T	0	9	true	false	non-CpG transition	non-CpG	4359	2	3	36508
intron_variant	CCC	C	T	0	9	true	false	non-CpG transition	non-CpG	5000	2	3	36508
intron_variant	CCC	C	T	0	9	true	false	non-CpG transition	non-CpG	7718	3	4	36508
intron_variant	CCC	C	T	0	9	true	false	non-CpG transition	non-CpG	10000	3	4	36508
intron_variant	CCC	C	T	0	9	true	false	non-CpG transition	non-CpG	15000	2	4	36508
intron_variant	CCC	C	T	0	9	true	false	non-CpG transition	non-CpG	15708	2	4	36508
intron_variant	CCC	C	T	0	10	true	false	non-CpG transition	non-CpG	10	1	2	39299
intron_variant	CCC	C	T	0	10	true	false	non-CpG transition	non-CpG	20	1	4	39299
intron_variant	CCC	C	T	0	10	true	false	non-CpG transition	non-CpG	50	0	4	39299
intron_variant	CCC	C	T	0	10	true	false	non-CpG transition	non-CpG	100	1	5	39299
intron_variant	CCC	C	T	0	10	true	false	non-CpG transition	non-CpG	145	1	5	39299
intron_variant	CCC	C	T	0	10	true	false	non-CpG transition	non-CpG	200	0	5	39299
intron_variant	CCC	C	T	0	10	true	false	non-CpG transition	non-CpG	424	1	6	39299
intron_variant	CCC	C	T	0	10	true	false	non-CpG transition	non-CpG	500	1	6	39299
intron_variant	CCC	C	T	0	10	true	false	non-CpG transition	non-CpG	544	1	6	39299
intron_variant	CCC	C	T	0	10	true	false	non-CpG transition	non-CpG	780	1	6	39299
intron_variant	CCC	C	T	0	10	true	false	non-CpG transition	non-CpG	1000	1	6	39299
intron_variant	CCC	C	T	0	10	true	false	non-CpG transition	non-CpG	1738	3	8	39299
intron_variant	CCC	C	T	0	10	true	false	non-CpG transition	non-CpG	2000	3	8	39299
intron_variant	CCC	C	T	0	10	true	false	non-CpG transition	non-CpG	4359	1	8	39299
intron_variant	CCC	C	T	0	10	true	false	non-CpG transition	non-CpG	5000	2	9	39299
intron_variant	CCC	C	T	0	10	true	false	non-CpG transition	non-CpG	7718	2	10	39299
intron_variant	CCC	C	T	0	10	true	false	non-CpG transition	non-CpG	10000	4	13	39299
intron_variant	CCC	C	T	0	10	true	false	non-CpG transition	non-CpG	15000	5	15	39299
intron_variant	CCC	C	T	0	10	true	false	non-CpG transition	non-CpG	15708	5	15	39299
intron_variant	CCC	C	T	0	11	true	false	non-CpG transition	non-CpG	10	0	1	44596
intron_variant	CCC	C	T	0	11	true	false	non-CpG transition	non-CpG	20	0	1	44596
intron_variant	CCC	C	T	0	11	true	false	non-CpG transition	non-CpG	50	0	1	44596
intron_variant	CCC	C	T	0	11	true	false	non-CpG transition	non-CpG	100	1	2	44596
intron_variant	CCC	C	T	0	11	true	false	non-CpG transition	non-CpG	145	1	2	44596
intron_variant	CCC	C	T	0	11	true	false	non-CpG transition	non-CpG	200	1	3	44596
intron_variant	CCC	C	T	0	11	true	false	non-CpG transition	non-CpG	424	2	4	44596
intron_variant	CCC	C	T	0	11	true	false	non-CpG transition	non-CpG	500	1	4	44596
intron_variant	CCC	C	T	0	11	true	false	non-CpG transition	non-CpG	544	1	4	44596
intron_variant	CCC	C	T	0	11	true	false	non-CpG transition	non-CpG	780	1	4	44596
intron_variant	CCC	C	T	0	11	true	false	non-CpG transition	non-CpG	1000	1	4	44596
intron_variant	CCC	C	T	0	11	true	false	non-CpG transition	non-CpG	1738	1	5	44596
intron_variant	CCC	C	T	0	11	true	false	non-CpG transition	non-CpG	2000	3	7	44596
intron_variant	CCC	C	T	0	11	true	false	non-CpG transition	non-CpG	4359	3	10	44596
intron_variant	CCC	C	T	0	11	true	false	non-CpG transition	non-CpG	5000	4	11	44596
intron_variant	CCC	C	T	0	11	true	false	non-CpG transition	non-CpG	7718	4	13	44596
intron_variant	CCC	C	T	0	11	true	false	non-CpG transition	non-CpG	10000	5	14	44596
intron_variant	CCC	C	T	0	11	true	false	non-CpG transition	non-CpG	15000	6	18	44596
intron_variant	CCC	C	T	0	11	true	false	non-CpG transition	non-CpG	15708	7	19	44596
intron_variant	CCC	C	T	0	12	true	false	non-CpG transition	non-CpG	10	0	0	51436
intron_variant	CCC	C	T	0	12	true	false	non-CpG transition	non-CpG	20	0	0	51436
intron_variant	CCC	C	T	0	12	true	false	non-CpG transition	non-CpG	50	2	2	51436
intron_variant	CCC	C	T	0	12	true	false	non-CpG transition	non-CpG	100	2	3	51436
intron_variant	CCC	C	T	0	12	true	false	non-CpG transition	non-CpG	145	2	3	51436
intron_variant	CCC	C	T	0	12	true	false	non-CpG transition	non-CpG	200	4	5	51436
intron_variant	CCC	C	T	0	12	true	false	non-CpG transition	non-CpG	424	3	6	51436
intron_variant	CCC	C	T	0	12	true	false	non-CpG transition	non-CpG	500	3	6	51436
intron_variant	CCC	C	T	0	12	true	false	non-CpG transition	non-CpG	544	3	6	51436
intron_variant	CCC	C	T	0	12	true	false	non-CpG transition	non-CpG	780	4	7	51436
intron_variant	CCC	C	T	0	12	true	false	non-CpG transition	non-CpG	1000	4	7	51436
intron_variant	CCC	C	T	0	12	true	false	non-CpG transition	non-CpG	1738	5	8	51436
intron_variant	CCC	C	T	0	12	true	false	non-CpG transition	non-CpG	2000	5	8	51436
intron_variant	CCC	C	T	0	12	true	false	non-CpG transition	non-CpG	4359	10	15	51436
intron_variant	CCC	C	T	0	12	true	false	non-CpG transition	non-CpG	5000	10	16	51436
intron_variant	CCC	C	T	0	12	true	false	non-CpG transition	non-CpG	7718	14	22	51436
intron_variant	CCC	C	T	0	12	true	false	non-CpG transition	non-CpG	10000	15	25	51436
intron_variant	CCC	C	T	0	12	true	false	non-CpG transition	non-CpG	15000	17	33	51436
intron_variant	CCC	C	T	0	12	true	false	non-CpG transition	non-CpG	15708	20	36	51436
intron_variant	CCC	C	T	0	13	true	false	non-CpG transition	non-CpG	10	2	2	58157
intron_variant	CCC	C	T	0	13	true	false	non-CpG transition	non-CpG	20	10	11	58157
intron_variant	CCC	C	T	0	13	true	false	non-CpG transition	non-CpG	50	13	16	58157
intron_variant	CCC	C	T	0	13	true	false	non-CpG transition	non-CpG	100	19	24	58157
intron_variant	CCC	C	T	0	13	true	false	non-CpG transition	non-CpG	145	20	30	58157
intron_variant	CCC	C	T	0	13	true	false	non-CpG transition	non-CpG	200	18	32	58157
intron_variant	CCC	C	T	0	13	true	false	non-CpG transition	non-CpG	424	18	38	58157
intron_variant	CCC	C	T	0	13	true	false	non-CpG transition	non-CpG	500	18	41	58157
intron_variant	CCC	C	T	0	13	true	false	non-CpG transition	non-CpG	544	19	43	58157
intron_variant	CCC	C	T	0	13	true	false	non-CpG transition	non-CpG	780	20	49	58157
intron_variant	CCC	C	T	0	13	true	false	non-CpG transition	non-CpG	1000	26	57	58157
intron_variant	CCC	C	T	0	13	true	false	non-CpG transition	non-CpG	1738	38	78	58157
intron_variant	CCC	C	T	0	13	true	false	non-CpG transition	non-CpG	2000	41	83	58157
intron_variant	CCC	C	T	0	13	true	false	non-CpG transition	non-CpG	4359	56	118	58157
intron_variant	CCC	C	T	0	13	true	false	non-CpG transition	non-CpG	5000	60	132	58157
intron_variant	CCC	C	T	0	13	true	false	non-CpG transition	non-CpG	7718	66	149	58157
intron_variant	CCC	C	T	0	13	true	false	non-CpG transition	non-CpG	10000	77	166	58157
intron_variant	CCC	C	T	0	13	true	false	non-CpG transition	non-CpG	15000	118	222	58157
intron_variant	CCC	C	T	0	13	true	false	non-CpG transition	non-CpG	15708	124	231	58157
intron_variant	CCC	C	T	0	14	true	false	non-CpG transition	non-CpG	10	11	21	66061
intron_variant	CCC	C	T	0	14	true	false	non-CpG transition	non-CpG	20	25	41	66061
intron_variant	CCC	C	T	0	14	true	false	non-CpG transition	non-CpG	50	40	71	66061
intron_variant	CCC	C	T	0	14	true	false	non-CpG transition	non-CpG	100	42	95	66061
intron_variant	CCC	C	T	0	14	true	false	non-CpG transition	non-CpG	145	50	114	66061
intron_variant	CCC	C	T	0	14	true	false	non-CpG transition	non-CpG	200	63	140	66061
intron_variant	CCC	C	T	0	14	true	false	non-CpG transition	non-CpG	424	90	207	66061
intron_variant	CCC	C	T	0	14	true	false	non-CpG transition	non-CpG	500	98	223	66061
intron_variant	CCC	C	T	0	14	true	false	non-CpG transition	non-CpG	544	108	237	66061
intron_variant	CCC	C	T	0	14	true	false	non-CpG transition	non-CpG	780	134	280	66061
intron_variant	CCC	C	T	0	14	true	false	non-CpG transition	non-CpG	1000	151	313	66061
intron_variant	CCC	C	T	0	14	true	false	non-CpG transition	non-CpG	1738	180	384	66061
intron_variant	CCC	C	T	0	14	true	false	non-CpG transition	non-CpG	2000	192	404	66061
intron_variant	CCC	C	T	0	14	true	false	non-CpG transition	non-CpG	4359	293	584	66061
intron_variant	CCC	C	T	0	14	true	false	non-CpG transition	non-CpG	5000	317	624	66061
intron_variant	CCC	C	T	0	14	true	false	non-CpG transition	non-CpG	7718	411	779	66061
intron_variant	CCC	C	T	0	14	true	false	non-CpG transition	non-CpG	10000	460	885	66061
intron_variant	CCC	C	T	0	14	true	false	non-CpG transition	non-CpG	15000	614	1123	66061
intron_variant	CCC	C	T	0	14	true	false	non-CpG transition	non-CpG	15708	631	1152	66061
intron_variant	CCC	C	T	0	15	true	false	non-CpG transition	non-CpG	10	44	73	78304
intron_variant	CCC	C	T	0	15	true	false	non-CpG transition	non-CpG	20	46	94	78304
intron_variant	CCC	C	T	0	15	true	false	non-CpG transition	non-CpG	50	53	128	78304
intron_variant	CCC	C	T	0	15	true	false	non-CpG transition	non-CpG	100	80	183	78304
intron_variant	CCC	C	T	0	15	true	false	non-CpG transition	non-CpG	145	94	211	78304
intron_variant	CCC	C	T	0	15	true	false	non-CpG transition	non-CpG	200	119	259	78304
intron_variant	CCC	C	T	0	15	true	false	non-CpG transition	non-CpG	424	171	375	78304
intron_variant	CCC	C	T	0	15	true	false	non-CpG transition	non-CpG	500	196	416	78304
intron_variant	CCC	C	T	0	15	true	false	non-CpG transition	non-CpG	544	209	437	78304
intron_variant	CCC	C	T	0	15	true	false	non-CpG transition	non-CpG	780	245	520	78304
intron_variant	CCC	C	T	0	15	true	false	non-CpG transition	non-CpG	1000	251	558	78304
intron_variant	CCC	C	T	0	15	true	false	non-CpG transition	non-CpG	1738	327	703	78304
intron_variant	CCC	C	T	0	15	true	false	non-CpG transition	non-CpG	2000	361	756	78304
intron_variant	CCC	C	T	0	15	true	false	non-CpG transition	non-CpG	4359	534	1103	78304
intron_variant	CCC	C	T	0	15	true	false	non-CpG transition	non-CpG	5000	575	1195	78304
intron_variant	CCC	C	T	0	15	true	false	non-CpG transition	non-CpG	7718	755	1503	78304
intron_variant	CCC	C	T	0	15	true	false	non-CpG transition	non-CpG	10000	871	1721	78304
intron_variant	CCC	C	T	0	15	true	false	non-CpG transition	non-CpG	15000	1077	2111	78304
intron_variant	CCC	C	T	0	15	true	false	non-CpG transition	non-CpG	15708	1099	2164	78304
intron_variant	CCC	C	T	0	16	true	false	non-CpG transition	non-CpG	10	40	93	99006
intron_variant	CCC	C	T	0	16	true	false	non-CpG transition	non-CpG	20	67	145	99006
intron_variant	CCC	C	T	0	16	true	false	non-CpG transition	non-CpG	50	101	224	99006
intron_variant	CCC	C	T	0	16	true	false	non-CpG transition	non-CpG	100	138	302	99006
intron_variant	CCC	C	T	0	16	true	false	non-CpG transition	non-CpG	145	151	350	99006
intron_variant	CCC	C	T	0	16	true	false	non-CpG transition	non-CpG	200	171	405	99006
intron_variant	CCC	C	T	0	16	true	false	non-CpG transition	non-CpG	424	232	566	99006
intron_variant	CCC	C	T	0	16	true	false	non-CpG transition	non-CpG	500	246	603	99006
intron_variant	CCC	C	T	0	16	true	false	non-CpG transition	non-CpG	544	243	617	99006
intron_variant	CCC	C	T	0	16	true	false	non-CpG transition	non-CpG	780	306	740	99006
intron_variant	CCC	C	T	0	16	true	false	non-CpG transition	non-CpG	1000	345	817	99006
intron_variant	CCC	C	T	0	16	true	false	non-CpG transition	non-CpG	1738	484	1057	99006
intron_variant	CCC	C	T	0	16	true	false	non-CpG transition	non-CpG	2000	543	1151	99006
intron_variant	CCC	C	T	0	16	true	false	non-CpG transition	non-CpG	4359	876	1690	99006
intron_variant	CCC	C	T	0	16	true	false	non-CpG transition	non-CpG	5000	922	1793	99006
intron_variant	CCC	C	T	0	16	true	false	non-CpG transition	non-CpG	7718	1155	2224	99006
intron_variant	CCC	C	T	0	16	true	false	non-CpG transition	non-CpG	10000	1324	2540	99006
intron_variant	CCC	C	T	0	16	true	false	non-CpG transition	non-CpG	15000	1631	3152	99006
intron_variant	CCC	C	T	0	16	true	false	non-CpG transition	non-CpG	15708	1662	3221	99006
intron_variant	CCC	C	T	0	17	true	false	non-CpG transition	non-CpG	10	66	145	131390
intron_variant	CCC	C	T	0	17	true	false	non-CpG transition	non-CpG	20	113	232	131390
intron_variant	CCC	C	T	0	17	true	false	non-CpG transition	non-CpG	50	173	364	131390
intron_variant	CCC	C	T	0	17	true	false	non-CpG transition	non-CpG	100	211	468	131390
intron_variant	CCC	C	T	0	17	true	false	non-CpG transition	non-CpG	145	233	528	131390
intron_variant	CCC	C	T	0	17	true	false	non-CpG transition	non-CpG	200	261	614	131390
intron_variant	CCC	C	T	0	17	true	false	non-CpG transition	non-CpG	424	359	854	131390
intron_variant	CCC	C	T	0	17	true	false	non-CpG transition	non-CpG	500	390	927	131390
intron_variant	CCC	C	T	0	17	true	false	non-CpG transition	non-CpG	544	406	957	131390
intron_variant	CCC	C	T	0	17	true	false	non-CpG transition	non-CpG	780	484	1132	131390
intron_variant	CCC	C	T	0	17	true	false	non-CpG transition	non-CpG	1000	546	1257	131390
intron_variant	CCC	C	T	0	17	true	false	non-CpG transition	non-CpG	1738	717	1579	131390
intron_variant	CCC	C	T	0	17	true	false	non-CpG transition	non-CpG	2000	780	1687	131390
intron_variant	CCC	C	T	0	17	true	false	non-CpG transition	non-CpG	4359	1239	2459	131390
intron_variant	CCC	C	T	0	17	true	false	non-CpG transition	non-CpG	5000	1349	2633	131390
intron_variant	CCC	C	T	0	17	true	false	non-CpG transition	non-CpG	7718	1655	3230	131390
intron_variant	CCC	C	T	0	17	true	false	non-CpG transition	non-CpG	10000	1957	3722	131390
intron_variant	CCC	C	T	0	17	true	false	non-CpG transition	non-CpG	15000	2411	4581	131390
intron_variant	CCC	C	T	0	17	true	false	non-CpG transition	non-CpG	15708	2451	4680	131390
intron_variant	CCC	C	T	0	18	true	false	non-CpG transition	non-CpG	10	113	249	196638
intron_variant	CCC	C	T	0	18	true	false	non-CpG transition	non-CpG	20	190	382	196638
intron_variant	CCC	C	T	0	18	true	false	non-CpG transition	non-CpG	50	254	564	196638
intron_variant	CCC	C	T	0	18	true	false	non-CpG transition	non-CpG	100	315	708	196638
intron_variant	CCC	C	T	0	18	true	false	non-CpG transition	non-CpG	145	358	820	196638
intron_variant	CCC	C	T	0	18	true	false	non-CpG transition	non-CpG	200	397	935	196638
intron_variant	CCC	C	T	0	18	true	false	non-CpG transition	non-CpG	424	549	1300	196638
intron_variant	CCC	C	T	0	18	true	false	non-CpG transition	non-CpG	500	586	1407	196638
intron_variant	CCC	C	T	0	18	true	false	non-CpG transition	non-CpG	544	617	1471	196638
intron_variant	CCC	C	T	0	18	true	false	non-CpG transition	non-CpG	780	750	1738	196638
intron_variant	CCC	C	T	0	18	true	false	non-CpG transition	non-CpG	1000	872	1945	196638
intron_variant	CCC	C	T	0	18	true	false	non-CpG transition	non-CpG	1738	1209	2543	196638
intron_variant	CCC	C	T	0	18	true	false	non-CpG transition	non-CpG	2000	1303	2712	196638
intron_variant	CCC	C	T	0	18	true	false	non-CpG transition	non-CpG	4359	1951	3927	196638
intron_variant	CCC	C	T	0	18	true	false	non-CpG transition	non-CpG	5000	2105	4222	196638
intron_variant	CCC	C	T	0	18	true	false	non-CpG transition	non-CpG	7718	2645	5196	196638
intron_variant	CCC	C	T	0	18	true	false	non-CpG transition	non-CpG	10000	3026	5890	196638
intron_variant	CCC	C	T	0	18	true	false	non-CpG transition	non-CpG	15000	3729	7269	196638
intron_variant	CCC	C	T	0	18	true	false	non-CpG transition	non-CpG	15708	3821	7442	196638
intron_variant	CCC	C	T	0	19	true	false	non-CpG transition	non-CpG	10	196	467	394090
intron_variant	CCC	C	T	0	19	true	false	non-CpG transition	non-CpG	20	322	716	394090
intron_variant	CCC	C	T	0	19	true	false	non-CpG transition	non-CpG	50	447	1011	394090
intron_variant	CCC	C	T	0	19	true	false	non-CpG transition	non-CpG	100	559	1298	394090
intron_variant	CCC	C	T	0	19	true	false	non-CpG transition	non-CpG	145	660	1505	394090
intron_variant	CCC	C	T	0	19	true	false	non-CpG transition	non-CpG	200	747	1724	394090
intron_variant	CCC	C	T	0	19	true	false	non-CpG transition	non-CpG	424	1050	2425	394090
intron_variant	CCC	C	T	0	19	true	false	non-CpG transition	non-CpG	500	1146	2630	394090
intron_variant	CCC	C	T	0	19	true	false	non-CpG transition	non-CpG	544	1200	2733	394090
intron_variant	CCC	C	T	0	19	true	false	non-CpG transition	non-CpG	780	1463	3247	394090
intron_variant	CCC	C	T	0	19	true	false	non-CpG transition	non-CpG	1000	1680	3644	394090
intron_variant	CCC	C	T	0	19	true	false	non-CpG transition	non-CpG	1738	2296	4695	394090
intron_variant	CCC	C	T	0	19	true	false	non-CpG transition	non-CpG	2000	2467	5011	394090
intron_variant	CCC	C	T	0	19	true	false	non-CpG transition	non-CpG	4359	3918	7442	394090
intron_variant	CCC	C	T	0	19	true	false	non-CpG transition	non-CpG	5000	4216	8005	394090
intron_variant	CCC	C	T	0	19	true	false	non-CpG transition	non-CpG	7718	5324	9959	394090
intron_variant	CCC	C	T	0	19	true	false	non-CpG transition	non-CpG	10000	6167	11435	394090
intron_variant	CCC	C	T	0	19	true	false	non-CpG transition	non-CpG	15000	7703	14209	394090
intron_variant	CCC	C	T	0	19	true	false	non-CpG transition	non-CpG	15708	7895	14571	394090
intron_variant	CCC	C	T	0	20	true	false	non-CpG transition	non-CpG	10	292	713	593738
intron_variant	CCC	C	T	0	20	true	false	non-CpG transition	non-CpG	20	455	1077	593738
intron_variant	CCC	C	T	0	20	true	false	non-CpG transition	non-CpG	50	662	1559	593738
intron_variant	CCC	C	T	0	20	true	false	non-CpG transition	non-CpG	100	853	2019	593738
intron_variant	CCC	C	T	0	20	true	false	non-CpG transition	non-CpG	145	989	2324	593738
intron_variant	CCC	C	T	0	20	true	false	non-CpG transition	non-CpG	200	1123	2683	593738
intron_variant	CCC	C	T	0	20	true	false	non-CpG transition	non-CpG	424	1547	3711	593738
intron_variant	CCC	C	T	0	20	true	false	non-CpG transition	non-CpG	500	1678	4001	593738
intron_variant	CCC	C	T	0	20	true	false	non-CpG transition	non-CpG	544	1772	4193	593738
intron_variant	CCC	C	T	0	20	true	false	non-CpG transition	non-CpG	780	2151	4930	593738
intron_variant	CCC	C	T	0	20	true	false	non-CpG transition	non-CpG	1000	2431	5463	593738
intron_variant	CCC	C	T	0	20	true	false	non-CpG transition	non-CpG	1738	3341	7062	593738
intron_variant	CCC	C	T	0	20	true	false	non-CpG transition	non-CpG	2000	3615	7550	593738
intron_variant	CCC	C	T	0	20	true	false	non-CpG transition	non-CpG	4359	5711	11004	593738
intron_variant	CCC	C	T	0	20	true	false	non-CpG transition	non-CpG	5000	6179	11805	593738
intron_variant	CCC	C	T	0	20	true	false	non-CpG transition	non-CpG	7718	7850	14665	593738
intron_variant	CCC	C	T	0	20	true	false	non-CpG transition	non-CpG	10000	9061	16747	593738
intron_variant	CCC	C	T	0	20	true	false	non-CpG transition	non-CpG	15000	11510	20972	593738
intron_variant	CCC	C	T	0	20	true	false	non-CpG transition	non-CpG	15708	11818	21532	593738
intron_variant	CCC	C	T	0	21	true	false	non-CpG transition	non-CpG	10	157	470	313935
intron_variant	CCC	C	T	0	21	true	false	non-CpG transition	non-CpG	20	273	696	313935
intron_variant	CCC	C	T	0	21	true	false	non-CpG transition	non-CpG	50	389	1012	313935
intron_variant	CCC	C	T	0	21	true	false	non-CpG transition	non-CpG	100	512	1302	313935
intron_variant	CCC	C	T	0	21	true	false	non-CpG transition	non-CpG	145	565	1451	313935
intron_variant	CCC	C	T	0	21	true	false	non-CpG transition	non-CpG	200	631	1647	313935
intron_variant	CCC	C	T	0	21	true	false	non-CpG transition	non-CpG	424	882	2276	313935
intron_variant	CCC	C	T	0	21	true	false	non-CpG transition	non-CpG	500	936	2432	313935
intron_variant	CCC	C	T	0	21	true	false	non-CpG transition	non-CpG	544	974	2527	313935
intron_variant	CCC	C	T	0	21	true	false	non-CpG transition	non-CpG	780	1180	2948	313935
intron_variant	CCC	C	T	0	21	true	false	non-CpG transition	non-CpG	1000	1355	3259	313935
intron_variant	CCC	C	T	0	21	true	false	non-CpG transition	non-CpG	1738	1892	4191	313935
intron_variant	CCC	C	T	0	21	true	false	non-CpG transition	non-CpG	2000	2077	4508	313935
intron_variant	CCC	C	T	0	21	true	false	non-CpG transition	non-CpG	4359	3260	6553	313935
intron_variant	CCC	C	T	0	21	true	false	non-CpG transition	non-CpG	5000	3555	7041	313935
intron_variant	CCC	C	T	0	21	true	false	non-CpG transition	non-CpG	7718	4548	8736	313935
intron_variant	CCC	C	T	0	21	true	false	non-CpG transition	non-CpG	10000	5224	9983	313935
intron_variant	CCC	C	T	0	21	true	false	non-CpG transition	non-CpG	15000	6589	12437	313935
intron_variant	CCC	C	T	0	21	true	false	non-CpG transition	non-CpG	15708	6749	12740	313935
intron_variant	CCC	C	T	0	22	true	false	non-CpG transition	non-CpG	10	187	475	237963
intron_variant	CCC	C	T	0	22	true	false	non-CpG transition	non-CpG	20	240	626	237963
intron_variant	CCC	C	T	0	22	true	false	non-CpG transition	non-CpG	50	351	921	237963
intron_variant	CCC	C	T	0	22	true	false	non-CpG transition	non-CpG	100	420	1154	237963
intron_variant	CCC	C	T	0	22	true	false	non-CpG transition	non-CpG	145	493	1306	237963
intron_variant	CCC	C	T	0	22	true	false	non-CpG transition	non-CpG	200	572	1503	237963
intron_variant	CCC	C	T	0	22	true	false	non-CpG transition	non-CpG	424	797	2041	237963
intron_variant	CCC	C	T	0	22	true	false	non-CpG transition	non-CpG	500	877	2205	237963
intron_variant	CCC	C	T	0	22	true	false	non-CpG transition	non-CpG	544	907	2281	237963
intron_variant	CCC	C	T	0	22	true	false	non-CpG transition	non-CpG	780	1120	2687	237963
intron_variant	CCC	C	T	0	22	true	false	non-CpG transition	non-CpG	1000	1306	2997	237963
intron_variant	CCC	C	T	0	22	true	false	non-CpG transition	non-CpG	1738	1771	3838	237963
intron_variant	CCC	C	T	0	22	true	false	non-CpG transition	non-CpG	2000	1926	4123	237963
intron_variant	CCC	C	T	0	22	true	false	non-CpG transition	non-CpG	4359	2947	5897	237963
intron_variant	CCC	C	T	0	22	true	false	non-CpG transition	non-CpG	5000	3206	6336	237963
intron_variant	CCC	C	T	0	22	true	false	non-CpG transition	non-CpG	7718	4076	7911	237963
intron_variant	CCC	C	T	0	22	true	false	non-CpG transition	non-CpG	10000	4653	9009	237963
intron_variant	CCC	C	T	0	22	true	false	non-CpG transition	non-CpG	15000	5761	11137	237963
intron_variant	CCC	C	T	0	22	true	false	non-CpG transition	non-CpG	15708	5897	11404	237963
intron_variant	CCC	C	T	0	23	true	false	non-CpG transition	non-CpG	10	208	599	311011
intron_variant	CCC	C	T	0	23	true	false	non-CpG transition	non-CpG	20	288	796	311011
intron_variant	CCC	C	T	0	23	true	false	non-CpG transition	non-CpG	50	468	1213	311011
intron_variant	CCC	C	T	0	23	true	false	non-CpG transition	non-CpG	100	600	1564	311011
intron_variant	CCC	C	T	0	23	true	false	non-CpG transition	non-CpG	145	688	1784	311011
intron_variant	CCC	C	T	0	23	true	false	non-CpG transition	non-CpG	200	813	2071	311011
intron_variant	CCC	C	T	0	23	true	false	non-CpG transition	non-CpG	424	1139	2817	311011
intron_variant	CCC	C	T	0	23	true	false	non-CpG transition	non-CpG	500	1249	3056	311011
intron_variant	CCC	C	T	0	23	true	false	non-CpG transition	non-CpG	544	1310	3181	311011
intron_variant	CCC	C	T	0	23	true	false	non-CpG transition	non-CpG	780	1597	3728	311011
intron_variant	CCC	C	T	0	23	true	false	non-CpG transition	non-CpG	1000	1797	4140	311011
intron_variant	CCC	C	T	0	23	true	false	non-CpG transition	non-CpG	1738	2427	5259	311011
intron_variant	CCC	C	T	0	23	true	false	non-CpG transition	non-CpG	2000	2609	5608	311011
intron_variant	CCC	C	T	0	23	true	false	non-CpG transition	non-CpG	4359	3960	8028	311011
intron_variant	CCC	C	T	0	23	true	false	non-CpG transition	non-CpG	5000	4295	8616	311011
intron_variant	CCC	C	T	0	23	true	false	non-CpG transition	non-CpG	7718	5461	10667	311011
intron_variant	CCC	C	T	0	23	true	false	non-CpG transition	non-CpG	10000	6290	12199	311011
intron_variant	CCC	C	T	0	23	true	false	non-CpG transition	non-CpG	15000	7819	15072	311011
intron_variant	CCC	C	T	0	23	true	false	non-CpG transition	non-CpG	15708	7988	15421	311011
intron_variant	CCC	C	T	0	24	true	false	non-CpG transition	non-CpG	10	281	808	428680
intron_variant	CCC	C	T	0	24	true	false	non-CpG transition	non-CpG	20	433	1140	428680
intron_variant	CCC	C	T	0	24	true	false	non-CpG transition	non-CpG	50	645	1682	428680
intron_variant	CCC	C	T	0	24	true	false	non-CpG transition	non-CpG	100	825	2160	428680
intron_variant	CCC	C	T	0	24	true	false	non-CpG transition	non-CpG	145	934	2445	428680
intron_variant	CCC	C	T	0	24	true	false	non-CpG transition	non-CpG	200	1101	2854	428680
intron_variant	CCC	C	T	0	24	true	false	non-CpG transition	non-CpG	424	1499	3818	428680
intron_variant	CCC	C	T	0	24	true	false	non-CpG transition	non-CpG	500	1619	4097	428680
intron_variant	CCC	C	T	0	24	true	false	non-CpG transition	non-CpG	544	1670	4240	428680
intron_variant	CCC	C	T	0	24	true	false	non-CpG transition	non-CpG	780	2021	4951	428680
intron_variant	CCC	C	T	0	24	true	false	non-CpG transition	non-CpG	1000	2317	5507	428680
intron_variant	CCC	C	T	0	24	true	false	non-CpG transition	non-CpG	1738	3179	7061	428680
intron_variant	CCC	C	T	0	24	true	false	non-CpG transition	non-CpG	2000	3456	7572	428680
intron_variant	CCC	C	T	0	24	true	false	non-CpG transition	non-CpG	4359	5471	10934	428680
intron_variant	CCC	C	T	0	24	true	false	non-CpG transition	non-CpG	5000	5929	11718	428680
intron_variant	CCC	C	T	0	24	true	false	non-CpG transition	non-CpG	7718	7572	14548	428680
intron_variant	CCC	C	T	0	24	true	false	non-CpG transition	non-CpG	10000	8717	16644	428680
intron_variant	CCC	C	T	0	24	true	false	non-CpG transition	non-CpG	15000	10921	20642	428680
intron_variant	CCC	C	T	0	24	true	false	non-CpG transition	non-CpG	15708	11172	21150	428680
intron_variant	CCC	C	T	0	25	true	false	non-CpG transition	non-CpG	10	418	1127	593424
intron_variant	CCC	C	T	0	25	true	false	non-CpG transition	non-CpG	20	657	1628	593424
intron_variant	CCC	C	T	0	25	true	false	non-CpG transition	non-CpG	50	921	2386	593424
intron_variant	CCC	C	T	0	25	true	false	non-CpG transition	non-CpG	100	1118	3020	593424
intron_variant	CCC	C	T	0	25	true	false	non-CpG transition	non-CpG	145	1334	3434	593424
intron_variant	CCC	C	T	0	25	true	false	non-CpG transition	non-CpG	200	1531	3956	593424
intron_variant	CCC	C	T	0	25	true	false	non-CpG transition	non-CpG	424	2084	5321	593424
intron_variant	CCC	C	T	0	25	true	false	non-CpG transition	non-CpG	500	2269	5719	593424
intron_variant	CCC	C	T	0	25	true	false	non-CpG transition	non-CpG	544	2335	5917	593424
intron_variant	CCC	C	T	0	25	true	false	non-CpG transition	non-CpG	780	2847	6917	593424
intron_variant	CCC	C	T	0	25	true	false	non-CpG transition	non-CpG	1000	3224	7652	593424
intron_variant	CCC	C	T	0	25	true	false	non-CpG transition	non-CpG	1738	4402	9755	593424
intron_variant	CCC	C	T	0	25	true	false	non-CpG transition	non-CpG	2000	4833	10473	593424
intron_variant	CCC	C	T	0	25	true	false	non-CpG transition	non-CpG	4359	7638	15114	593424
intron_variant	CCC	C	T	0	25	true	false	non-CpG transition	non-CpG	5000	8267	16210	593424
intron_variant	CCC	C	T	0	25	true	false	non-CpG transition	non-CpG	7718	10525	20088	593424
intron_variant	CCC	C	T	0	25	true	false	non-CpG transition	non-CpG	10000	12299	23163	593424
intron_variant	CCC	C	T	0	25	true	false	non-CpG transition	non-CpG	15000	15469	28816	593424
intron_variant	CCC	C	T	0	25	true	false	non-CpG transition	non-CpG	15708	15881	29571	593424
intron_variant	CCC	C	T	0	26	true	false	non-CpG transition	non-CpG	10	556	1505	831040
intron_variant	CCC	C	T	0	26	true	false	non-CpG transition	non-CpG	20	836	2159	831040
intron_variant	CCC	C	T	0	26	true	false	non-CpG transition	non-CpG	50	1257	3200	831040
intron_variant	CCC	C	T	0	26	true	false	non-CpG transition	non-CpG	100	1621	4148	831040
intron_variant	CCC	C	T	0	26	true	false	non-CpG transition	non-CpG	145	1812	4663	831040
intron_variant	CCC	C	T	0	26	true	false	non-CpG transition	non-CpG	200	2123	5402	831040
intron_variant	CCC	C	T	0	26	true	false	non-CpG transition	non-CpG	424	2966	7351	831040
intron_variant	CCC	C	T	0	26	true	false	non-CpG transition	non-CpG	500	3264	7956	831040
intron_variant	CCC	C	T	0	26	true	false	non-CpG transition	non-CpG	544	3392	8266	831040
intron_variant	CCC	C	T	0	26	true	false	non-CpG transition	non-CpG	780	4111	9653	831040
intron_variant	CCC	C	T	0	26	true	false	non-CpG transition	non-CpG	1000	4693	10732	831040
intron_variant	CCC	C	T	0	26	true	false	non-CpG transition	non-CpG	1738	6356	13689	831040
intron_variant	CCC	C	T	0	26	true	false	non-CpG transition	non-CpG	2000	6902	14661	831040
intron_variant	CCC	C	T	0	26	true	false	non-CpG transition	non-CpG	4359	11098	21506	831040
intron_variant	CCC	C	T	0	26	true	false	non-CpG transition	non-CpG	5000	12047	23130	831040
intron_variant	CCC	C	T	0	26	true	false	non-CpG transition	non-CpG	7718	15407	28805	831040
intron_variant	CCC	C	T	0	26	true	false	non-CpG transition	non-CpG	10000	17745	33059	831040
intron_variant	CCC	C	T	0	26	true	false	non-CpG transition	non-CpG	15000	22236	41181	831040
intron_variant	CCC	C	T	0	26	true	false	non-CpG transition	non-CpG	15708	22786	42204	831040
intron_variant	CCC	C	T	0	27	true	false	non-CpG transition	non-CpG	10	855	2156	1219472
intron_variant	CCC	C	T	0	27	true	false	non-CpG transition	non-CpG	20	1265	3036	1219472
intron_variant	CCC	C	T	0	27	true	false	non-CpG transition	non-CpG	50	1854	4582	1219472
intron_variant	CCC	C	T	0	27	true	false	non-CpG transition	non-CpG	100	2292	5911	1219472
intron_variant	CCC	C	T	0	27	true	false	non-CpG transition	non-CpG	145	2662	6707	1219472
intron_variant	CCC	C	T	0	27	true	false	non-CpG transition	non-CpG	200	3094	7789	1219472
intron_variant	CCC	C	T	0	27	true	false	non-CpG transition	non-CpG	424	4304	10612	1219472
intron_variant	CCC	C	T	0	27	true	false	non-CpG transition	non-CpG	500	4636	11394	1219472
intron_variant	CCC	C	T	0	27	true	false	non-CpG transition	non-CpG	544	4898	11882	1219472
intron_variant	CCC	C	T	0	27	true	false	non-CpG transition	non-CpG	780	6002	13994	1219472
intron_variant	CCC	C	T	0	27	true	false	non-CpG transition	non-CpG	1000	6924	15566	1219472
intron_variant	CCC	C	T	0	27	true	false	non-CpG transition	non-CpG	1738	9477	19929	1219472
intron_variant	CCC	C	T	0	27	true	false	non-CpG transition	non-CpG	2000	10265	21357	1219472
intron_variant	CCC	C	T	0	27	true	false	non-CpG transition	non-CpG	4359	16381	31415	1219472
intron_variant	CCC	C	T	0	27	true	false	non-CpG transition	non-CpG	5000	17896	33863	1219472
intron_variant	CCC	C	T	0	27	true	false	non-CpG transition	non-CpG	7718	22929	42358	1219472
intron_variant	CCC	C	T	0	27	true	false	non-CpG transition	non-CpG	10000	26570	48657	1219472
intron_variant	CCC	C	T	0	27	true	false	non-CpG transition	non-CpG	15000	33560	61015	1219472
intron_variant	CCC	C	T	0	27	true	false	non-CpG transition	non-CpG	15708	34348	62532	1219472
intron_variant	CCC	C	T	0	28	true	false	non-CpG transition	non-CpG	10	1293	3439	1996022
intron_variant	CCC	C	T	0	28	true	false	non-CpG transition	non-CpG	20	1926	4861	1996022
intron_variant	CCC	C	T	0	28	true	false	non-CpG transition	non-CpG	50	2888	7377	1996022
intron_variant	CCC	C	T	0	28	true	false	non-CpG transition	non-CpG	100	3626	9513	1996022
intron_variant	CCC	C	T	0	28	true	false	non-CpG transition	non-CpG	145	4182	10792	1996022
intron_variant	CCC	C	T	0	28	true	false	non-CpG transition	non-CpG	200	4938	12540	1996022
intron_variant	CCC	C	T	0	28	true	false	non-CpG transition	non-CpG	424	6926	17163	1996022
intron_variant	CCC	C	T	0	28	true	false	non-CpG transition	non-CpG	500	7654	18582	1996022
intron_variant	CCC	C	T	0	28	true	false	non-CpG transition	non-CpG	544	7982	19310	1996022
intron_variant	CCC	C	T	0	28	true	false	non-CpG transition	non-CpG	780	9833	22811	1996022
intron_variant	CCC	C	T	0	28	true	false	non-CpG transition	non-CpG	1000	11300	25446	1996022
intron_variant	CCC	C	T	0	28	true	false	non-CpG transition	non-CpG	1738	15602	32793	1996022
intron_variant	CCC	C	T	0	28	true	false	non-CpG transition	non-CpG	2000	17015	35183	1996022
intron_variant	CCC	C	T	0	28	true	false	non-CpG transition	non-CpG	4359	26992	51641	1996022
intron_variant	CCC	C	T	0	28	true	false	non-CpG transition	non-CpG	5000	29242	55462	1996022
intron_variant	CCC	C	T	0	28	true	false	non-CpG transition	non-CpG	7718	37800	69595	1996022
intron_variant	CCC	C	T	0	28	true	false	non-CpG transition	non-CpG	10000	44045	80241	1996022
intron_variant	CCC	C	T	0	28	true	false	non-CpG transition	non-CpG	15000	55707	100812	1996022
intron_variant	CCC	C	T	0	28	true	false	non-CpG transition	non-CpG	15708	57121	103491	1996022
intron_variant	CCC	C	T	0	29	true	false	non-CpG transition	non-CpG	10	2621	6661	3800212
intron_variant	CCC	C	T	0	29	true	false	non-CpG transition	non-CpG	20	3908	9591	3800212
intron_variant	CCC	C	T	0	29	true	false	non-CpG transition	non-CpG	50	5564	14274	3800212
intron_variant	CCC	C	T	0	29	true	false	non-CpG transition	non-CpG	100	7165	18483	3800212
intron_variant	CCC	C	T	0	29	true	false	non-CpG transition	non-CpG	145	8210	20974	3800212
intron_variant	CCC	C	T	0	29	true	false	non-CpG transition	non-CpG	200	9490	24222	3800212
intron_variant	CCC	C	T	0	29	true	false	non-CpG transition	non-CpG	424	13484	33129	3800212
intron_variant	CCC	C	T	0	29	true	false	non-CpG transition	non-CpG	500	14704	35690	3800212
intron_variant	CCC	C	T	0	29	true	false	non-CpG transition	non-CpG	544	15462	37167	3800212
intron_variant	CCC	C	T	0	29	true	false	non-CpG transition	non-CpG	780	18951	43696	3800212
intron_variant	CCC	C	T	0	29	true	false	non-CpG transition	non-CpG	1000	21671	48614	3800212
intron_variant	CCC	C	T	0	29	true	false	non-CpG transition	non-CpG	1738	29955	62822	3800212
intron_variant	CCC	C	T	0	29	true	false	non-CpG transition	non-CpG	2000	32761	67457	3800212
intron_variant	CCC	C	T	0	29	true	false	non-CpG transition	non-CpG	4359	52200	99065	3800212
intron_variant	CCC	C	T	0	29	true	false	non-CpG transition	non-CpG	5000	56664	106546	3800212
intron_variant	CCC	C	T	0	29	true	false	non-CpG transition	non-CpG	7718	73465	134036	3800212
intron_variant	CCC	C	T	0	29	true	false	non-CpG transition	non-CpG	10000	85421	154493	3800212
intron_variant	CCC	C	T	0	29	true	false	non-CpG transition	non-CpG	15000	107826	193732	3800212
intron_variant	CCC	C	T	0	29	true	false	non-CpG transition	non-CpG	15708	110688	198882	3800212
intron_variant	CCC	C	T	0	30	true	false	non-CpG transition	non-CpG	10	4752	12439	6938291
intron_variant	CCC	C	T	0	30	true	false	non-CpG transition	non-CpG	20	7107	17674	6938291
intron_variant	CCC	C	T	0	30	true	false	non-CpG transition	non-CpG	50	10342	26185	6938291
intron_variant	CCC	C	T	0	30	true	false	non-CpG transition	non-CpG	100	13073	33701	6938291
intron_variant	CCC	C	T	0	30	true	false	non-CpG transition	non-CpG	145	15049	38206	6938291
intron_variant	CCC	C	T	0	30	true	false	non-CpG transition	non-CpG	200	17403	44189	6938291
intron_variant	CCC	C	T	0	30	true	false	non-CpG transition	non-CpG	424	24036	59900	6938291
intron_variant	CCC	C	T	0	30	true	false	non-CpG transition	non-CpG	500	26259	64647	6938291
intron_variant	CCC	C	T	0	30	true	false	non-CpG transition	non-CpG	544	27426	67187	6938291
intron_variant	CCC	C	T	0	30	true	false	non-CpG transition	non-CpG	780	34095	79338	6938291
intron_variant	CCC	C	T	0	30	true	false	non-CpG transition	non-CpG	1000	39095	88403	6938291
intron_variant	CCC	C	T	0	30	true	false	non-CpG transition	non-CpG	1738	54109	113748	6938291
intron_variant	CCC	C	T	0	30	true	false	non-CpG transition	non-CpG	2000	59169	122137	6938291
intron_variant	CCC	C	T	0	30	true	false	non-CpG transition	non-CpG	4359	94487	179640	6938291
intron_variant	CCC	C	T	0	30	true	false	non-CpG transition	non-CpG	5000	103039	193534	6938291
intron_variant	CCC	C	T	0	30	true	false	non-CpG transition	non-CpG	7718	133332	243406	6938291
intron_variant	CCC	C	T	0	30	true	false	non-CpG transition	non-CpG	10000	155640	280859	6938291
intron_variant	CCC	C	T	0	30	true	false	non-CpG transition	non-CpG	15000	197017	352436	6938291
intron_variant	CCC	C	T	0	30	true	false	non-CpG transition	non-CpG	15708	202159	361850	6938291
intron_variant	CCC	C	T	0	31	true	false	non-CpG transition	non-CpG	10	5337	14914	8236771
intron_variant	CCC	C	T	0	31	true	false	non-CpG transition	non-CpG	20	8190	21061	8236771
intron_variant	CCC	C	T	0	31	true	false	non-CpG transition	non-CpG	50	12109	31328	8236771
intron_variant	CCC	C	T	0	31	true	false	non-CpG transition	non-CpG	100	15241	40133	8236771
intron_variant	CCC	C	T	0	31	true	false	non-CpG transition	non-CpG	145	17385	45244	8236771
intron_variant	CCC	C	T	0	31	true	false	non-CpG transition	non-CpG	200	20251	52251	8236771
intron_variant	CCC	C	T	0	31	true	false	non-CpG transition	non-CpG	424	28274	70809	8236771
intron_variant	CCC	C	T	0	31	true	false	non-CpG transition	non-CpG	500	30839	76262	8236771
intron_variant	CCC	C	T	0	31	true	false	non-CpG transition	non-CpG	544	32271	79334	8236771
intron_variant	CCC	C	T	0	31	true	false	non-CpG transition	non-CpG	780	39655	93109	8236771
intron_variant	CCC	C	T	0	31	true	false	non-CpG transition	non-CpG	1000	45617	103743	8236771
intron_variant	CCC	C	T	0	31	true	false	non-CpG transition	non-CpG	1738	63292	133458	8236771
intron_variant	CCC	C	T	0	31	true	false	non-CpG transition	non-CpG	2000	69341	143395	8236771
intron_variant	CCC	C	T	0	31	true	false	non-CpG transition	non-CpG	4359	111194	210733	8236771
intron_variant	CCC	C	T	0	31	true	false	non-CpG transition	non-CpG	5000	120992	226808	8236771
intron_variant	CCC	C	T	0	31	true	false	non-CpG transition	non-CpG	7718	156893	285387	8236771
intron_variant	CCC	C	T	0	31	true	false	non-CpG transition	non-CpG	10000	182801	329020	8236771
intron_variant	CCC	C	T	0	31	true	false	non-CpG transition	non-CpG	15000	231646	413421	8236771
intron_variant	CCC	C	T	0	31	true	false	non-CpG transition	non-CpG	15708	237818	424357	8236771
intron_variant	CCC	C	T	0	32	true	false	non-CpG transition	non-CpG	10	3437	9457	5030815
intron_variant	CCC	C	T	0	32	true	false	non-CpG transition	non-CpG	20	5011	13127	5030815
intron_variant	CCC	C	T	0	32	true	false	non-CpG transition	non-CpG	50	7450	19363	5030815
intron_variant	CCC	C	T	0	32	true	false	non-CpG transition	non-CpG	100	9266	24605	5030815
intron_variant	CCC	C	T	0	32	true	false	non-CpG transition	non-CpG	145	10516	27637	5030815
intron_variant	CCC	C	T	0	32	true	false	non-CpG transition	non-CpG	200	12292	31874	5030815
intron_variant	CCC	C	T	0	32	true	false	non-CpG transition	non-CpG	424	17108	43048	5030815
intron_variant	CCC	C	T	0	32	true	false	non-CpG transition	non-CpG	500	18669	46353	5030815
intron_variant	CCC	C	T	0	32	true	false	non-CpG transition	non-CpG	544	19457	48116	5030815
intron_variant	CCC	C	T	0	32	true	false	non-CpG transition	non-CpG	780	23804	56388	5030815
intron_variant	CCC	C	T	0	32	true	false	non-CpG transition	non-CpG	1000	27334	62750	5030815
intron_variant	CCC	C	T	0	32	true	false	non-CpG transition	non-CpG	1738	38164	80678	5030815
intron_variant	CCC	C	T	0	32	true	false	non-CpG transition	non-CpG	2000	41717	86523	5030815
intron_variant	CCC	C	T	0	32	true	false	non-CpG transition	non-CpG	4359	67033	127346	5030815
intron_variant	CCC	C	T	0	32	true	false	non-CpG transition	non-CpG	5000	73071	137231	5030815
intron_variant	CCC	C	T	0	32	true	false	non-CpG transition	non-CpG	7718	94910	173010	5030815
intron_variant	CCC	C	T	0	32	true	false	non-CpG transition	non-CpG	10000	110697	199429	5030815
intron_variant	CCC	C	T	0	32	true	false	non-CpG transition	non-CpG	15000	140673	250929	5030815
intron_variant	CCC	C	T	0	32	true	false	non-CpG transition	non-CpG	15708	144304	257565	5030815
intron_variant	CCC	C	T	0	33	true	false	non-CpG transition	non-CpG	10	941	2854	1554550
intron_variant	CCC	C	T	0	33	true	false	non-CpG transition	non-CpG	20	1500	3995	1554550
intron_variant	CCC	C	T	0	33	true	false	non-CpG transition	non-CpG	50	2151	5806	1554550
intron_variant	CCC	C	T	0	33	true	false	non-CpG transition	non-CpG	100	2771	7457	1554550
intron_variant	CCC	C	T	0	33	true	false	non-CpG transition	non-CpG	145	3136	8388	1554550
intron_variant	CCC	C	T	0	33	true	false	non-CpG transition	non-CpG	200	3671	9662	1554550
intron_variant	CCC	C	T	0	33	true	false	non-CpG transition	non-CpG	424	5188	13133	1554550
intron_variant	CCC	C	T	0	33	true	false	non-CpG transition	non-CpG	500	5697	14199	1554550
intron_variant	CCC	C	T	0	33	true	false	non-CpG transition	non-CpG	544	5955	14765	1554550
intron_variant	CCC	C	T	0	33	true	false	non-CpG transition	non-CpG	780	7370	17366	1554550
intron_variant	CCC	C	T	0	33	true	false	non-CpG transition	non-CpG	1000	8396	19278	1554550
intron_variant	CCC	C	T	0	33	true	false	non-CpG transition	non-CpG	1738	11769	24827	1554550
intron_variant	CCC	C	T	0	33	true	false	non-CpG transition	non-CpG	2000	12947	26705	1554550
intron_variant	CCC	C	T	0	33	true	false	non-CpG transition	non-CpG	4359	20680	39162	1554550
intron_variant	CCC	C	T	0	33	true	false	non-CpG transition	non-CpG	5000	22449	42114	1554550
intron_variant	CCC	C	T	0	33	true	false	non-CpG transition	non-CpG	7718	29214	53104	1554550
intron_variant	CCC	C	T	0	33	true	false	non-CpG transition	non-CpG	10000	34218	61334	1554550
intron_variant	CCC	C	T	0	33	true	false	non-CpG transition	non-CpG	15000	43484	77143	1554550
intron_variant	CCC	C	T	0	33	true	false	non-CpG transition	non-CpG	15708	44634	79185	1554550
intron_variant	CCC	C	T	0	34	true	false	non-CpG transition	non-CpG	10	173	482	277536
intron_variant	CCC	C	T	0	34	true	false	non-CpG transition	non-CpG	20	259	685	277536
intron_variant	CCC	C	T	0	34	true	false	non-CpG transition	non-CpG	50	383	1011	277536
intron_variant	CCC	C	T	0	34	true	false	non-CpG transition	non-CpG	100	512	1324	277536
intron_variant	CCC	C	T	0	34	true	false	non-CpG transition	non-CpG	145	573	1469	277536
intron_variant	CCC	C	T	0	34	true	false	non-CpG transition	non-CpG	200	683	1706	277536
intron_variant	CCC	C	T	0	34	true	false	non-CpG transition	non-CpG	424	922	2295	277536
intron_variant	CCC	C	T	0	34	true	false	non-CpG transition	non-CpG	500	991	2460	277536
intron_variant	CCC	C	T	0	34	true	false	non-CpG transition	non-CpG	544	1044	2569	277536
intron_variant	CCC	C	T	0	34	true	false	non-CpG transition	non-CpG	780	1289	3002	277536
intron_variant	CCC	C	T	0	34	true	false	non-CpG transition	non-CpG	1000	1496	3356	277536
intron_variant	CCC	C	T	0	34	true	false	non-CpG transition	non-CpG	1738	2102	4367	277536
intron_variant	CCC	C	T	0	34	true	false	non-CpG transition	non-CpG	2000	2315	4708	277536
intron_variant	CCC	C	T	0	34	true	false	non-CpG transition	non-CpG	4359	3765	7034	277536
intron_variant	CCC	C	T	0	34	true	false	non-CpG transition	non-CpG	5000	4053	7562	277536
intron_variant	CCC	C	T	0	34	true	false	non-CpG transition	non-CpG	7718	5248	9530	277536
intron_variant	CCC	C	T	0	34	true	false	non-CpG transition	non-CpG	10000	6133	10994	277536
intron_variant	CCC	C	T	0	34	true	false	non-CpG transition	non-CpG	15000	7720	13769	277536
intron_variant	CCC	C	T	0	34	true	false	non-CpG transition	non-CpG	15708	7919	14130	277536
intron_variant	CCC	C	T	0	35	true	false	non-CpG transition	non-CpG	10	26	69	38864
intron_variant	CCC	C	T	0	35	true	false	non-CpG transition	non-CpG	20	34	101	38864
intron_variant	CCC	C	T	0	35	true	false	non-CpG transition	non-CpG	50	58	147	38864
intron_variant	CCC	C	T	0	35	true	false	non-CpG transition	non-CpG	100	70	182	38864
intron_variant	CCC	C	T	0	35	true	false	non-CpG transition	non-CpG	145	76	204	38864
intron_variant	CCC	C	T	0	35	true	false	non-CpG transition	non-CpG	200	100	247	38864
intron_variant	CCC	C	T	0	35	true	false	non-CpG transition	non-CpG	424	121	319	38864
intron_variant	CCC	C	T	0	35	true	false	non-CpG transition	non-CpG	500	134	339	38864
intron_variant	CCC	C	T	0	35	true	false	non-CpG transition	non-CpG	544	142	354	38864
intron_variant	CCC	C	T	0	35	true	false	non-CpG transition	non-CpG	780	165	405	38864
intron_variant	CCC	C	T	0	35	true	false	non-CpG transition	non-CpG	1000	186	448	38864
intron_variant	CCC	C	T	0	35	true	false	non-CpG transition	non-CpG	1738	269	575	38864
intron_variant	CCC	C	T	0	35	true	false	non-CpG transition	non-CpG	2000	292	621	38864
intron_variant	CCC	C	T	0	35	true	false	non-CpG transition	non-CpG	4359	449	892	38864
intron_variant	CCC	C	T	0	35	true	false	non-CpG transition	non-CpG	5000	497	973	38864
intron_variant	CCC	C	T	0	35	true	false	non-CpG transition	non-CpG	7718	659	1232	38864
intron_variant	CCC	C	T	0	35	true	false	non-CpG transition	non-CpG	10000	806	1453	38864
intron_variant	CCC	C	T	0	35	true	false	non-CpG transition	non-CpG	15000	997	1800	38864
intron_variant	CCC	C	T	0	35	true	false	non-CpG transition	non-CpG	15708	1026	1850	38864
intron_variant	CCC	C	T	0	36	true	false	non-CpG transition	non-CpG	10	9	19	9742
intron_variant	CCC	C	T	0	36	true	false	non-CpG transition	non-CpG	20	12	25	9742
intron_variant	CCC	C	T	0	36	true	false	non-CpG transition	non-CpG	50	13	32	9742
intron_variant	CCC	C	T	0	36	true	false	non-CpG transition	non-CpG	100	14	38	9742
intron_variant	CCC	C	T	0	36	true	false	non-CpG transition	non-CpG	145	20	48	9742
intron_variant	CCC	C	T	0	36	true	false	non-CpG transition	non-CpG	200	22	54	9742
intron_variant	CCC	C	T	0	36	true	false	non-CpG transition	non-CpG	424	27	68	9742
intron_variant	CCC	C	T	0	36	true	false	non-CpG transition	non-CpG	500	31	75	9742
intron_variant	CCC	C	T	0	36	true	false	non-CpG transition	non-CpG	544	34	79	9742
intron_variant	CCC	C	T	0	36	true	false	non-CpG transition	non-CpG	780	40	94	9742
intron_variant	CCC	C	T	0	36	true	false	non-CpG transition	non-CpG	1000	47	107	9742
intron_variant	CCC	C	T	0	36	true	false	non-CpG transition	non-CpG	1738	61	138	9742
intron_variant	CCC	C	T	0	36	true	false	non-CpG transition	non-CpG	2000	64	150	9742
intron_variant	CCC	C	T	0	36	true	false	non-CpG transition	non-CpG	4359	118	224	9742
intron_variant	CCC	C	T	0	36	true	false	non-CpG transition	non-CpG	5000	127	237	9742
intron_variant	CCC	C	T	0	36	true	false	non-CpG transition	non-CpG	7718	152	285	9742
intron_variant	CCC	C	T	0	36	true	false	non-CpG transition	non-CpG	10000	173	318	9742
intron_variant	CCC	C	T	0	36	true	false	non-CpG transition	non-CpG	15000	209	389	9742
intron_variant	CCC	C	T	0	36	true	false	non-CpG transition	non-CpG	15708	217	399	9742
intron_variant	CCC	C	T	0	37	true	false	non-CpG transition	non-CpG	10	4	5	6387
intron_variant	CCC	C	T	0	37	true	false	non-CpG transition	non-CpG	20	5	8	6387
intron_variant	CCC	C	T	0	37	true	false	non-CpG transition	non-CpG	50	4	16	6387
intron_variant	CCC	C	T	0	37	true	false	non-CpG transition	non-CpG	100	8	24	6387
intron_variant	CCC	C	T	0	37	true	false	non-CpG transition	non-CpG	145	9	25	6387
intron_variant	CCC	C	T	0	37	true	false	non-CpG transition	non-CpG	200	10	28	6387
intron_variant	CCC	C	T	0	37	true	false	non-CpG transition	non-CpG	424	16	38	6387
intron_variant	CCC	C	T	0	37	true	false	non-CpG transition	non-CpG	500	17	41	6387
intron_variant	CCC	C	T	0	37	true	false	non-CpG transition	non-CpG	544	18	42	6387
intron_variant	CCC	C	T	0	37	true	false	non-CpG transition	non-CpG	780	20	48	6387
intron_variant	CCC	C	T	0	37	true	false	non-CpG transition	non-CpG	1000	24	55	6387
intron_variant	CCC	C	T	0	37	true	false	non-CpG transition	non-CpG	1738	35	73	6387
intron_variant	CCC	C	T	0	37	true	false	non-CpG transition	non-CpG	2000	37	77	6387
intron_variant	CCC	C	T	0	37	true	false	non-CpG transition	non-CpG	4359	66	117	6387
intron_variant	CCC	C	T	0	37	true	false	non-CpG transition	non-CpG	5000	74	130	6387
intron_variant	CCC	C	T	0	37	true	false	non-CpG transition	non-CpG	7718	103	170	6387
intron_variant	CCC	C	T	0	37	true	false	non-CpG transition	non-CpG	10000	104	189	6387
intron_variant	CCC	C	T	0	37	true	false	non-CpG transition	non-CpG	15000	134	247	6387
intron_variant	CCC	C	T	0	37	true	false	non-CpG transition	non-CpG	15708	132	252	6387
intron_variant	CCC	C	T	0	38	true	false	non-CpG transition	non-CpG	10	2	3	5073
intron_variant	CCC	C	T	0	38	true	false	non-CpG transition	non-CpG	20	2	6	5073
intron_variant	CCC	C	T	0	38	true	false	non-CpG transition	non-CpG	50	1	9	5073
intron_variant	CCC	C	T	0	38	true	false	non-CpG transition	non-CpG	100	3	12	5073
intron_variant	CCC	C	T	0	38	true	false	non-CpG transition	non-CpG	145	3	13	5073
intron_variant	CCC	C	T	0	38	true	false	non-CpG transition	non-CpG	200	6	18	5073
intron_variant	CCC	C	T	0	38	true	false	non-CpG transition	non-CpG	424	11	24	5073
intron_variant	CCC	C	T	0	38	true	false	non-CpG transition	non-CpG	500	14	28	5073
intron_variant	CCC	C	T	0	38	true	false	non-CpG transition	non-CpG	544	16	30	5073
intron_variant	CCC	C	T	0	38	true	false	non-CpG transition	non-CpG	780	16	34	5073
intron_variant	CCC	C	T	0	38	true	false	non-CpG transition	non-CpG	1000	19	39	5073
intron_variant	CCC	C	T	0	38	true	false	non-CpG transition	non-CpG	1738	29	54	5073
intron_variant	CCC	C	T	0	38	true	false	non-CpG transition	non-CpG	2000	30	57	5073
intron_variant	CCC	C	T	0	38	true	false	non-CpG transition	non-CpG	4359	52	92	5073
intron_variant	CCC	C	T	0	38	true	false	non-CpG transition	non-CpG	5000	58	102	5073
intron_variant	CCC	C	T	0	38	true	false	non-CpG transition	non-CpG	7718	78	139	5073
intron_variant	CCC	C	T	0	38	true	false	non-CpG transition	non-CpG	10000	96	163	5073
intron_variant	CCC	C	T	0	38	true	false	non-CpG transition	non-CpG	15000	111	196	5073
intron_variant	CCC	C	T	0	38	true	false	non-CpG transition	non-CpG	15708	112	202	5073
intron_variant	CCC	C	T	0	39	true	false	non-CpG transition	non-CpG	10	2	4	4438
intron_variant	CCC	C	T	0	39	true	false	non-CpG transition	non-CpG	20	3	5	4438
intron_variant	CCC	C	T	0	39	true	false	non-CpG transition	non-CpG	50	3	10	4438
intron_variant	CCC	C	T	0	39	true	false	non-CpG transition	non-CpG	100	2	11	4438
intron_variant	CCC	C	T	0	39	true	false	non-CpG transition	non-CpG	145	3	13	4438
intron_variant	CCC	C	T	0	39	true	false	non-CpG transition	non-CpG	200	5	17	4438
intron_variant	CCC	C	T	0	39	true	false	non-CpG transition	non-CpG	424	8	23	4438
intron_variant	CCC	C	T	0	39	true	false	non-CpG transition	non-CpG	500	11	26	4438
intron_variant	CCC	C	T	0	39	true	false	non-CpG transition	non-CpG	544	10	26	4438
intron_variant	CCC	C	T	0	39	true	false	non-CpG transition	non-CpG	780	13	31	4438
intron_variant	CCC	C	T	0	39	true	false	non-CpG transition	non-CpG	1000	17	36	4438
intron_variant	CCC	C	T	0	39	true	false	non-CpG transition	non-CpG	1738	20	47	4438
intron_variant	CCC	C	T	0	39	true	false	non-CpG transition	non-CpG	2000	24	53	4438
intron_variant	CCC	C	T	0	39	true	false	non-CpG transition	non-CpG	4359	39	75	4438
intron_variant	CCC	C	T	0	39	true	false	non-CpG transition	non-CpG	5000	45	84	4438
intron_variant	CCC	C	T	0	39	true	false	non-CpG transition	non-CpG	7718	65	112	4438
intron_variant	CCC	C	T	0	39	true	false	non-CpG transition	non-CpG	10000	76	135	4438
intron_variant	CCC	C	T	0	39	true	false	non-CpG transition	non-CpG	15000	93	167	4438
intron_variant	CCC	C	T	0	39	true	false	non-CpG transition	non-CpG	15708	96	172	4438
intron_variant	CCC	C	T	0	40	true	false	non-CpG transition	non-CpG	10	2	8	3865
intron_variant	CCC	C	T	0	40	true	false	non-CpG transition	non-CpG	20	3	10	3865
intron_variant	CCC	C	T	0	40	true	false	non-CpG transition	non-CpG	50	2	11	3865
intron_variant	CCC	C	T	0	40	true	false	non-CpG transition	non-CpG	100	6	15	3865
intron_variant	CCC	C	T	0	40	true	false	non-CpG transition	non-CpG	145	6	17	3865
intron_variant	CCC	C	T	0	40	true	false	non-CpG transition	non-CpG	200	8	19	3865
intron_variant	CCC	C	T	0	40	true	false	non-CpG transition	non-CpG	424	11	23	3865
intron_variant	CCC	C	T	0	40	true	false	non-CpG transition	non-CpG	500	11	24	3865
intron_variant	CCC	C	T	0	40	true	false	non-CpG transition	non-CpG	544	11	24	3865
intron_variant	CCC	C	T	0	40	true	false	non-CpG transition	non-CpG	780	11	25	3865
intron_variant	CCC	C	T	0	40	true	false	non-CpG transition	non-CpG	1000	13	30	3865
intron_variant	CCC	C	T	0	40	true	false	non-CpG transition	non-CpG	1738	23	44	3865
intron_variant	CCC	C	T	0	40	true	false	non-CpG transition	non-CpG	2000	25	46	3865
intron_variant	CCC	C	T	0	40	true	false	non-CpG transition	non-CpG	4359	35	65	3865
intron_variant	CCC	C	T	0	40	true	false	non-CpG transition	non-CpG	5000	39	71	3865
intron_variant	CCC	C	T	0	40	true	false	non-CpG transition	non-CpG	7718	46	85	3865
intron_variant	CCC	C	T	0	40	true	false	non-CpG transition	non-CpG	10000	62	104	3865
intron_variant	CCC	C	T	0	40	true	false	non-CpG transition	non-CpG	15000	78	131	3865
intron_variant	CCC	C	T	0	40	true	false	non-CpG transition	non-CpG	15708	79	133	3865
intron_variant	CCC	C	T	0	41	true	false	non-CpG transition	non-CpG	10	1	3	3571
intron_variant	CCC	C	T	0	41	true	false	non-CpG transition	non-CpG	20	4	8	3571
intron_variant	CCC	C	T	0	41	true	false	non-CpG transition	non-CpG	50	6	11	3571
intron_variant	CCC	C	T	0	41	true	false	non-CpG transition	non-CpG	100	8	15	3571
intron_variant	CCC	C	T	0	41	true	false	non-CpG transition	non-CpG	145	8	16	3571
intron_variant	CCC	C	T	0	41	true	false	non-CpG transition	non-CpG	200	11	20	3571
intron_variant	CCC	C	T	0	41	true	false	non-CpG transition	non-CpG	424	10	24	3571
intron_variant	CCC	C	T	0	41	true	false	non-CpG transition	non-CpG	500	12	26	3571
intron_variant	CCC	C	T	0	41	true	false	non-CpG transition	non-CpG	544	11	26	3571
intron_variant	CCC	C	T	0	41	true	false	non-CpG transition	non-CpG	780	17	36	3571
intron_variant	CCC	C	T	0	41	true	false	non-CpG transition	non-CpG	1000	18	38	3571
intron_variant	CCC	C	T	0	41	true	false	non-CpG transition	non-CpG	1738	25	50	3571
intron_variant	CCC	C	T	0	41	true	false	non-CpG transition	non-CpG	2000	29	56	3571
intron_variant	CCC	C	T	0	41	true	false	non-CpG transition	non-CpG	4359	41	79	3571
intron_variant	CCC	C	T	0	41	true	false	non-CpG transition	non-CpG	5000	45	84	3571
intron_variant	CCC	C	T	0	41	true	false	non-CpG transition	non-CpG	7718	52	98	3571
intron_variant	CCC	C	T	0	41	true	false	non-CpG transition	non-CpG	10000	51	104	3571
intron_variant	CCC	C	T	0	41	true	false	non-CpG transition	non-CpG	15000	67	132	3571
intron_variant	CCC	C	T	0	41	true	false	non-CpG transition	non-CpG	15708	69	134	3571
intron_variant	CCC	C	T	0	42	true	false	non-CpG transition	non-CpG	10	1	3	3145
intron_variant	CCC	C	T	0	42	true	false	non-CpG transition	non-CpG	20	0	3	3145
intron_variant	CCC	C	T	0	42	true	false	non-CpG transition	non-CpG	50	1	5	3145
intron_variant	CCC	C	T	0	42	true	false	non-CpG transition	non-CpG	100	4	8	3145
intron_variant	CCC	C	T	0	42	true	false	non-CpG transition	non-CpG	145	5	11	3145
intron_variant	CCC	C	T	0	42	true	false	non-CpG transition	non-CpG	200	3	12	3145
intron_variant	CCC	C	T	0	42	true	false	non-CpG transition	non-CpG	424	6	16	3145
intron_variant	CCC	C	T	0	42	true	false	non-CpG transition	non-CpG	500	8	18	3145
intron_variant	CCC	C	T	0	42	true	false	non-CpG transition	non-CpG	544	8	18	3145
intron_variant	CCC	C	T	0	42	true	false	non-CpG transition	non-CpG	780	12	22	3145
intron_variant	CCC	C	T	0	42	true	false	non-CpG transition	non-CpG	1000	13	25	3145
intron_variant	CCC	C	T	0	42	true	false	non-CpG transition	non-CpG	1738	20	36	3145
intron_variant	CCC	C	T	0	42	true	false	non-CpG transition	non-CpG	2000	23	39	3145
intron_variant	CCC	C	T	0	42	true	false	non-CpG transition	non-CpG	4359	33	59	3145
intron_variant	CCC	C	T	0	42	true	false	non-CpG transition	non-CpG	5000	35	62	3145
intron_variant	CCC	C	T	0	42	true	false	non-CpG transition	non-CpG	7718	42	75	3145
intron_variant	CCC	C	T	0	42	true	false	non-CpG transition	non-CpG	10000	44	83	3145
intron_variant	CCC	C	T	0	42	true	false	non-CpG transition	non-CpG	15000	52	103	3145
intron_variant	CCC	C	T	0	42	true	false	non-CpG transition	non-CpG	15708	53	106	3145
intron_variant	CCC	C	T	0	43	true	false	non-CpG transition	non-CpG	10	1	1	2857
intron_variant	CCC	C	T	0	43	true	false	non-CpG transition	non-CpG	20	0	1	2857
intron_variant	CCC	C	T	0	43	true	false	non-CpG transition	non-CpG	50	1	2	2857
intron_variant	CCC	C	T	0	43	true	false	non-CpG transition	non-CpG	100	3	4	2857
intron_variant	CCC	C	T	0	43	true	false	non-CpG transition	non-CpG	145	3	4	2857
intron_variant	CCC	C	T	0	43	true	false	non-CpG transition	non-CpG	200	4	5	2857
intron_variant	CCC	C	T	0	43	true	false	non-CpG transition	non-CpG	424	6	7	2857
intron_variant	CCC	C	T	0	43	true	false	non-CpG transition	non-CpG	500	6	7	2857
intron_variant	CCC	C	T	0	43	true	false	non-CpG transition	non-CpG	544	6	7	2857
intron_variant	CCC	C	T	0	43	true	false	non-CpG transition	non-CpG	780	9	11	2857
intron_variant	CCC	C	T	0	43	true	false	non-CpG transition	non-CpG	1000	12	14	2857
intron_variant	CCC	C	T	0	43	true	false	non-CpG transition	non-CpG	1738	9	16	2857
intron_variant	CCC	C	T	0	43	true	false	non-CpG transition	non-CpG	2000	11	18	2857
intron_variant	CCC	C	T	0	43	true	false	non-CpG transition	non-CpG	4359	18	28	2857
intron_variant	CCC	C	T	0	43	true	false	non-CpG transition	non-CpG	5000	17	29	2857
intron_variant	CCC	C	T	0	43	true	false	non-CpG transition	non-CpG	7718	24	39	2857
intron_variant	CCC	C	T	0	43	true	false	non-CpG transition	non-CpG	10000	23	43	2857
intron_variant	CCC	C	T	0	43	true	false	non-CpG transition	non-CpG	15000	28	58	2857
intron_variant	CCC	C	T	0	43	true	false	non-CpG transition	non-CpG	15708	29	59	2857
intron_variant	CCC	C	T	0	44	true	false	non-CpG transition	non-CpG	10	1	1	2698
intron_variant	CCC	C	T	0	44	true	false	non-CpG transition	non-CpG	20	3	4	2698
intron_variant	CCC	C	T	0	44	true	false	non-CpG transition	non-CpG	50	4	6	2698
intron_variant	CCC	C	T	0	44	true	false	non-CpG transition	non-CpG	100	6	8	2698
intron_variant	CCC	C	T	0	44	true	false	non-CpG transition	non-CpG	145	7	10	2698
intron_variant	CCC	C	T	0	44	true	false	non-CpG transition	non-CpG	200	7	11	2698
intron_variant	CCC	C	T	0	44	true	false	non-CpG transition	non-CpG	424	8	16	2698
intron_variant	CCC	C	T	0	44	true	false	non-CpG transition	non-CpG	500	7	16	2698
intron_variant	CCC	C	T	0	44	true	false	non-CpG transition	non-CpG	544	6	16	2698
intron_variant	CCC	C	T	0	44	true	false	non-CpG transition	non-CpG	780	6	17	2698
intron_variant	CCC	C	T	0	44	true	false	non-CpG transition	non-CpG	1000	6	17	2698
intron_variant	CCC	C	T	0	44	true	false	non-CpG transition	non-CpG	1738	10	21	2698
intron_variant	CCC	C	T	0	44	true	false	non-CpG transition	non-CpG	2000	12	23	2698
intron_variant	CCC	C	T	0	44	true	false	non-CpG transition	non-CpG	4359	20	34	2698
intron_variant	CCC	C	T	0	44	true	false	non-CpG transition	non-CpG	5000	24	39	2698
intron_variant	CCC	C	T	0	44	true	false	non-CpG transition	non-CpG	7718	29	47	2698
intron_variant	CCC	C	T	0	44	true	false	non-CpG transition	non-CpG	10000	35	55	2698
intron_variant	CCC	C	T	0	44	true	false	non-CpG transition	non-CpG	15000	40	68	2698
intron_variant	CCC	C	T	0	44	true	false	non-CpG transition	non-CpG	15708	41	69	2698
intron_variant	CCC	C	T	0	45	true	false	non-CpG transition	non-CpG	10	1	2	2699
intron_variant	CCC	C	T	0	45	true	false	non-CpG transition	non-CpG	20	3	4	2699
intron_variant	CCC	C	T	0	45	true	false	non-CpG transition	non-CpG	50	3	7	2699
intron_variant	CCC	C	T	0	45	true	false	non-CpG transition	non-CpG	100	3	8	2699
intron_variant	CCC	C	T	0	45	true	false	non-CpG transition	non-CpG	145	2	8	2699
intron_variant	CCC	C	T	0	45	true	false	non-CpG transition	non-CpG	200	2	9	2699
intron_variant	CCC	C	T	0	45	true	false	non-CpG transition	non-CpG	424	3	11	2699
intron_variant	CCC	C	T	0	45	true	false	non-CpG transition	non-CpG	500	3	11	2699
intron_variant	CCC	C	T	0	45	true	false	non-CpG transition	non-CpG	544	4	12	2699
intron_variant	CCC	C	T	0	45	true	false	non-CpG transition	non-CpG	780	4	13	2699
intron_variant	CCC	C	T	0	45	true	false	non-CpG transition	non-CpG	1000	5	14	2699
intron_variant	CCC	C	T	0	45	true	false	non-CpG transition	non-CpG	1738	6	17	2699
intron_variant	CCC	C	T	0	45	true	false	non-CpG transition	non-CpG	2000	7	18	2699
intron_variant	CCC	C	T	0	45	true	false	non-CpG transition	non-CpG	4359	13	27	2699
intron_variant	CCC	C	T	0	45	true	false	non-CpG transition	non-CpG	5000	14	28	2699
intron_variant	CCC	C	T	0	45	true	false	non-CpG transition	non-CpG	7718	22	39	2699
intron_variant	CCC	C	T	0	45	true	false	non-CpG transition	non-CpG	10000	29	48	2699
intron_variant	CCC	C	T	0	45	true	false	non-CpG transition	non-CpG	15000	39	67	2699
intron_variant	CCC	C	T	0	45	true	false	non-CpG transition	non-CpG	15708	40	70	2699
intron_variant	CCC	C	T	0	46	true	false	non-CpG transition	non-CpG	10	0	0	2468
intron_variant	CCC	C	T	0	46	true	false	non-CpG transition	non-CpG	20	1	2	2468
intron_variant	CCC	C	T	0	46	true	false	non-CpG transition	non-CpG	50	2	4	2468
intron_variant	CCC	C	T	0	46	true	false	non-CpG transition	non-CpG	100	1	5	2468
intron_variant	CCC	C	T	0	46	true	false	non-CpG transition	non-CpG	145	1	5	2468
intron_variant	CCC	C	T	0	46	true	false	non-CpG transition	non-CpG	200	0	5	2468
intron_variant	CCC	C	T	0	46	true	false	non-CpG transition	non-CpG	424	0	6	2468
intron_variant	CCC	C	T	0	46	true	false	non-CpG transition	non-CpG	500	1	7	2468
intron_variant	CCC	C	T	0	46	true	false	non-CpG transition	non-CpG	544	1	7	2468
intron_variant	CCC	C	T	0	46	true	false	non-CpG transition	non-CpG	780	1	9	2468
intron_variant	CCC	C	T	0	46	true	false	non-CpG transition	non-CpG	1000	1	9	2468
intron_variant	CCC	C	T	0	46	true	false	non-CpG transition	non-CpG	1738	5	13	2468
intron_variant	CCC	C	T	0	46	true	false	non-CpG transition	non-CpG	2000	4	14	2468
intron_variant	CCC	C	T	0	46	true	false	non-CpG transition	non-CpG	4359	9	21	2468
intron_variant	CCC	C	T	0	46	true	false	non-CpG transition	non-CpG	5000	9	21	2468
intron_variant	CCC	C	T	0	46	true	false	non-CpG transition	non-CpG	7718	19	31	2468
intron_variant	CCC	C	T	0	46	true	false	non-CpG transition	non-CpG	10000	29	42	2468
intron_variant	CCC	C	T	0	46	true	false	non-CpG transition	non-CpG	15000	39	54	2468
intron_variant	CCC	C	T	0	46	true	false	non-CpG transition	non-CpG	15708	38	54	2468
intron_variant	CCC	C	T	0	47	true	false	non-CpG transition	non-CpG	10	0	0	2475
intron_variant	CCC	C	T	0	47	true	false	non-CpG transition	non-CpG	20	0	0	2475
intron_variant	CCC	C	T	0	47	true	false	non-CpG transition	non-CpG	50	0	0	2475
intron_variant	CCC	C	T	0	47	true	false	non-CpG transition	non-CpG	100	2	2	2475
intron_variant	CCC	C	T	0	47	true	false	non-CpG transition	non-CpG	145	3	3	2475
intron_variant	CCC	C	T	0	47	true	false	non-CpG transition	non-CpG	200	2	4	2475
intron_variant	CCC	C	T	0	47	true	false	non-CpG transition	non-CpG	424	4	7	2475
intron_variant	CCC	C	T	0	47	true	false	non-CpG transition	non-CpG	500	4	8	2475
intron_variant	CCC	C	T	0	47	true	false	non-CpG transition	non-CpG	544	4	8	2475
intron_variant	CCC	C	T	0	47	true	false	non-CpG transition	non-CpG	780	7	11	2475
intron_variant	CCC	C	T	0	47	true	false	non-CpG transition	non-CpG	1000	10	15	2475
intron_variant	CCC	C	T	0	47	true	false	non-CpG transition	non-CpG	1738	11	19	2475
intron_variant	CCC	C	T	0	47	true	false	non-CpG transition	non-CpG	2000	14	22	2475
intron_variant	CCC	C	T	0	47	true	false	non-CpG transition	non-CpG	4359	29	38	2475
intron_variant	CCC	C	T	0	47	true	false	non-CpG transition	non-CpG	5000	31	41	2475
intron_variant	CCC	C	T	0	47	true	false	non-CpG transition	non-CpG	7718	32	50	2475
intron_variant	CCC	C	T	0	47	true	false	non-CpG transition	non-CpG	10000	32	55	2475
intron_variant	CCC	C	T	0	47	true	false	non-CpG transition	non-CpG	15000	44	71	2475
intron_variant	CCC	C	T	0	47	true	false	non-CpG transition	non-CpG	15708	44	71	2475
intron_variant	CCC	C	T	0	48	true	false	non-CpG transition	non-CpG	10	2	2	2453
intron_variant	CCC	C	T	0	48	true	false	non-CpG transition	non-CpG	20	1	2	2453
intron_variant	CCC	C	T	0	48	true	false	non-CpG transition	non-CpG	50	2	3	2453
intron_variant	CCC	C	T	0	48	true	false	non-CpG transition	non-CpG	100	3	4	2453
intron_variant	CCC	C	T	0	48	true	false	non-CpG transition	non-CpG	145	4	5	2453
intron_variant	CCC	C	T	0	48	true	false	non-CpG transition	non-CpG	200	4	5	2453
intron_variant	CCC	C	T	0	48	true	false	non-CpG transition	non-CpG	424	3	6	2453
intron_variant	CCC	C	T	0	48	true	false	non-CpG transition	non-CpG	500	4	7	2453
intron_variant	CCC	C	T	0	48	true	false	non-CpG transition	non-CpG	544	4	7	2453
intron_variant	CCC	C	T	0	48	true	false	non-CpG transition	non-CpG	780	5	9	2453
intron_variant	CCC	C	T	0	48	true	false	non-CpG transition	non-CpG	1000	6	10	2453
intron_variant	CCC	C	T	0	48	true	false	non-CpG transition	non-CpG	1738	9	14	2453
intron_variant	CCC	C	T	0	48	true	false	non-CpG transition	non-CpG	2000	10	16	2453
intron_variant	CCC	C	T	0	48	true	false	non-CpG transition	non-CpG	4359	15	24	2453
intron_variant	CCC	C	T	0	48	true	false	non-CpG transition	non-CpG	5000	19	28	2453
intron_variant	CCC	C	T	0	48	true	false	non-CpG transition	non-CpG	7718	32	42	2453
intron_variant	CCC	C	T	0	48	true	false	non-CpG transition	non-CpG	10000	30	44	2453
intron_variant	CCC	C	T	0	48	true	false	non-CpG transition	non-CpG	15000	38	55	2453
intron_variant	CCC	C	T	0	48	true	false	non-CpG transition	non-CpG	15708	40	57	2453
intron_variant	CCC	C	T	0	49	true	false	non-CpG transition	non-CpG	10	0	0	2243
intron_variant	CCC	C	T	0	49	true	false	non-CpG transition	non-CpG	20	0	1	2243
intron_variant	CCC	C	T	0	49	true	false	non-CpG transition	non-CpG	50	0	2	2243
intron_variant	CCC	C	T	0	49	true	false	non-CpG transition	non-CpG	100	3	5	2243
intron_variant	CCC	C	T	0	49	true	false	non-CpG transition	non-CpG	145	2	5	2243
intron_variant	CCC	C	T	0	49	true	false	non-CpG transition	non-CpG	200	3	6	2243
intron_variant	CCC	C	T	0	49	true	false	non-CpG transition	non-CpG	424	2	7	2243
intron_variant	CCC	C	T	0	49	true	false	non-CpG transition	non-CpG	500	3	8	2243
intron_variant	CCC	C	T	0	49	true	false	non-CpG transition	non-CpG	544	3	8	2243
intron_variant	CCC	C	T	0	49	true	false	non-CpG transition	non-CpG	780	5	10	2243
intron_variant	CCC	C	T	0	49	true	false	non-CpG transition	non-CpG	1000	7	12	2243
intron_variant	CCC	C	T	0	49	true	false	non-CpG transition	non-CpG	1738	12	19	2243
intron_variant	CCC	C	T	0	49	true	false	non-CpG transition	non-CpG	2000	13	21	2243
intron_variant	CCC	C	T	0	49	true	false	non-CpG transition	non-CpG	4359	22	30	2243
intron_variant	CCC	C	T	0	49	true	false	non-CpG transition	non-CpG	5000	24	32	2243
intron_variant	CCC	C	T	0	49	true	false	non-CpG transition	non-CpG	7718	28	39	2243
intron_variant	CCC	C	T	0	49	true	false	non-CpG transition	non-CpG	10000	31	47	2243
intron_variant	CCC	C	T	0	49	true	false	non-CpG transition	non-CpG	15000	35	54	2243
intron_variant	CCC	C	T	0	49	true	false	non-CpG transition	non-CpG	15708	36	56	2243
intron_variant	CCC	C	T	0	50	true	false	non-CpG transition	non-CpG	10	0	0	2106
intron_variant	CCC	C	T	0	50	true	false	non-CpG transition	non-CpG	20	1	1	2106
intron_variant	CCC	C	T	0	50	true	false	non-CpG transition	non-CpG	50	1	1	2106
intron_variant	CCC	C	T	0	50	true	false	non-CpG transition	non-CpG	100	1	1	2106
intron_variant	CCC	C	T	0	50	true	false	non-CpG transition	non-CpG	145	2	2	2106
intron_variant	CCC	C	T	0	50	true	false	non-CpG transition	non-CpG	200	2	2	2106
intron_variant	CCC	C	T	0	50	true	false	non-CpG transition	non-CpG	424	1	2	2106
intron_variant	CCC	C	T	0	50	true	false	non-CpG transition	non-CpG	500	2	3	2106
intron_variant	CCC	C	T	0	50	true	false	non-CpG transition	non-CpG	544	2	3	2106
intron_variant	CCC	C	T	0	50	true	false	non-CpG transition	non-CpG	780	3	4	2106
intron_variant	CCC	C	T	0	50	true	false	non-CpG transition	non-CpG	1000	3	4	2106
intron_variant	CCC	C	T	0	50	true	false	non-CpG transition	non-CpG	1738	9	11	2106
intron_variant	CCC	C	T	0	50	true	false	non-CpG transition	non-CpG	2000	12	14	2106
intron_variant	CCC	C	T	0	50	true	false	non-CpG transition	non-CpG	4359	20	23	2106
intron_variant	CCC	C	T	0	50	true	false	non-CpG transition	non-CpG	5000	21	24	2106
intron_variant	CCC	C	T	0	50	true	false	non-CpG transition	non-CpG	7718	25	31	2106
intron_variant	CCC	C	T	0	50	true	false	non-CpG transition	non-CpG	10000	25	33	2106
intron_variant	CCC	C	T	0	50	true	false	non-CpG transition	non-CpG	15000	34	46	2106
intron_variant	CCC	C	T	0	50	true	false	non-CpG transition	non-CpG	15708	35	47	2106
intron_variant	CCC	C	T	0	51	true	false	non-CpG transition	non-CpG	10	1	3	2061
intron_variant	CCC	C	T	0	51	true	false	non-CpG transition	non-CpG	20	2	4	2061
intron_variant	CCC	C	T	0	51	true	false	non-CpG transition	non-CpG	50	4	6	2061
intron_variant	CCC	C	T	0	51	true	false	non-CpG transition	non-CpG	100	3	6	2061
intron_variant	CCC	C	T	0	51	true	false	non-CpG transition	non-CpG	145	3	6	2061
intron_variant	CCC	C	T	0	51	true	false	non-CpG transition	non-CpG	200	3	7	2061
intron_variant	CCC	C	T	0	51	true	false	non-CpG transition	non-CpG	424	3	9	2061
intron_variant	CCC	C	T	0	51	true	false	non-CpG transition	non-CpG	500	4	10	2061
intron_variant	CCC	C	T	0	51	true	false	non-CpG transition	non-CpG	544	4	10	2061
intron_variant	CCC	C	T	0	51	true	false	non-CpG transition	non-CpG	780	5	11	2061
intron_variant	CCC	C	T	0	51	true	false	non-CpG transition	non-CpG	1000	6	12	2061
intron_variant	CCC	C	T	0	51	true	false	non-CpG transition	non-CpG	1738	9	15	2061
intron_variant	CCC	C	T	0	51	true	false	non-CpG transition	non-CpG	2000	11	17	2061
intron_variant	CCC	C	T	0	51	true	false	non-CpG transition	non-CpG	4359	14	26	2061
intron_variant	CCC	C	T	0	51	true	false	non-CpG transition	non-CpG	5000	14	26	2061
intron_variant	CCC	C	T	0	51	true	false	non-CpG transition	non-CpG	7718	17	31	2061
intron_variant	CCC	C	T	0	51	true	false	non-CpG transition	non-CpG	10000	26	41	2061
intron_variant	CCC	C	T	0	51	true	false	non-CpG transition	non-CpG	15000	35	55	2061
intron_variant	CCC	C	T	0	51	true	false	non-CpG transition	non-CpG	15708	37	57	2061
intron_variant	CCC	C	T	0	52	true	false	non-CpG transition	non-CpG	10	0	0	2019
intron_variant	CCC	C	T	0	52	true	false	non-CpG transition	non-CpG	20	0	0	2019
intron_variant	CCC	C	T	0	52	true	false	non-CpG transition	non-CpG	50	0	0	2019
intron_variant	CCC	C	T	0	52	true	false	non-CpG transition	non-CpG	100	1	1	2019
intron_variant	CCC	C	T	0	52	true	false	non-CpG transition	non-CpG	145	1	1	2019
intron_variant	CCC	C	T	0	52	true	false	non-CpG transition	non-CpG	200	2	2	2019
intron_variant	CCC	C	T	0	52	true	false	non-CpG transition	non-CpG	424	2	4	2019
intron_variant	CCC	C	T	0	52	true	false	non-CpG transition	non-CpG	500	4	6	2019
intron_variant	CCC	C	T	0	52	true	false	non-CpG transition	non-CpG	544	4	6	2019
intron_variant	CCC	C	T	0	52	true	false	non-CpG transition	non-CpG	780	4	6	2019
intron_variant	CCC	C	T	0	52	true	false	non-CpG transition	non-CpG	1000	4	6	2019
intron_variant	CCC	C	T	0	52	true	false	non-CpG transition	non-CpG	1738	8	10	2019
intron_variant	CCC	C	T	0	52	true	false	non-CpG transition	non-CpG	2000	8	10	2019
intron_variant	CCC	C	T	0	52	true	false	non-CpG transition	non-CpG	4359	18	20	2019
intron_variant	CCC	C	T	0	52	true	false	non-CpG transition	non-CpG	5000	21	24	2019
intron_variant	CCC	C	T	0	52	true	false	non-CpG transition	non-CpG	7718	27	32	2019
intron_variant	CCC	C	T	0	52	true	false	non-CpG transition	non-CpG	10000	29	35	2019
intron_variant	CCC	C	T	0	52	true	false	non-CpG transition	non-CpG	15000	34	46	2019
intron_variant	CCC	C	T	0	52	true	false	non-CpG transition	non-CpG	15708	34	46	2019
intron_variant	CCC	C	T	0	53	true	false	non-CpG transition	non-CpG	10	0	0	1943
intron_variant	CCC	C	T	0	53	true	false	non-CpG transition	non-CpG	20	0	0	1943
intron_variant	CCC	C	T	0	53	true	false	non-CpG transition	non-CpG	50	0	0	1943
intron_variant	CCC	C	T	0	53	true	false	non-CpG transition	non-CpG	100	1	1	1943
intron_variant	CCC	C	T	0	53	true	false	non-CpG transition	non-CpG	145	1	1	1943
intron_variant	CCC	C	T	0	53	true	false	non-CpG transition	non-CpG	200	1	1	1943
intron_variant	CCC	C	T	0	53	true	false	non-CpG transition	non-CpG	424	2	2	1943
intron_variant	CCC	C	T	0	53	true	false	non-CpG transition	non-CpG	500	1	2	1943
intron_variant	CCC	C	T	0	53	true	false	non-CpG transition	non-CpG	544	1	2	1943
intron_variant	CCC	C	T	0	53	true	false	non-CpG transition	non-CpG	780	1	2	1943
intron_variant	CCC	C	T	0	53	true	false	non-CpG transition	non-CpG	1000	1	2	1943
intron_variant	CCC	C	T	0	53	true	false	non-CpG transition	non-CpG	1738	1	2	1943
intron_variant	CCC	C	T	0	53	true	false	non-CpG transition	non-CpG	2000	3	4	1943
intron_variant	CCC	C	T	0	53	true	false	non-CpG transition	non-CpG	4359	3	7	1943
intron_variant	CCC	C	T	0	53	true	false	non-CpG transition	non-CpG	5000	5	9	1943
intron_variant	CCC	C	T	0	53	true	false	non-CpG transition	non-CpG	7718	4	11	1943
intron_variant	CCC	C	T	0	53	true	false	non-CpG transition	non-CpG	10000	9	16	1943
intron_variant	CCC	C	T	0	53	true	false	non-CpG transition	non-CpG	15000	17	24	1943
intron_variant	CCC	C	T	0	53	true	false	non-CpG transition	non-CpG	15708	19	26	1943
intron_variant	CCC	C	T	0	54	true	false	non-CpG transition	non-CpG	10	0	1	1850
intron_variant	CCC	C	T	0	54	true	false	non-CpG transition	non-CpG	20	0	1	1850
intron_variant	CCC	C	T	0	54	true	false	non-CpG transition	non-CpG	50	0	1	1850
intron_variant	CCC	C	T	0	54	true	false	non-CpG transition	non-CpG	100	1	2	1850
intron_variant	CCC	C	T	0	54	true	false	non-CpG transition	non-CpG	145	1	2	1850
intron_variant	CCC	C	T	0	54	true	false	non-CpG transition	non-CpG	200	2	3	1850
intron_variant	CCC	C	T	0	54	true	false	non-CpG transition	non-CpG	424	3	4	1850
intron_variant	CCC	C	T	0	54	true	false	non-CpG transition	non-CpG	500	5	6	1850
intron_variant	CCC	C	T	0	54	true	false	non-CpG transition	non-CpG	544	5	6	1850
intron_variant	CCC	C	T	0	54	true	false	non-CpG transition	non-CpG	780	5	6	1850
intron_variant	CCC	C	T	0	54	true	false	non-CpG transition	non-CpG	1000	5	6	1850
intron_variant	CCC	C	T	0	54	true	false	non-CpG transition	non-CpG	1738	8	10	1850
intron_variant	CCC	C	T	0	54	true	false	non-CpG transition	non-CpG	2000	8	10	1850
intron_variant	CCC	C	T	0	54	true	false	non-CpG transition	non-CpG	4359	13	16	1850
intron_variant	CCC	C	T	0	54	true	false	non-CpG transition	non-CpG	5000	12	16	1850
intron_variant	CCC	C	T	0	54	true	false	non-CpG transition	non-CpG	7718	16	24	1850
intron_variant	CCC	C	T	0	54	true	false	non-CpG transition	non-CpG	10000	19	29	1850
intron_variant	CCC	C	T	0	54	true	false	non-CpG transition	non-CpG	15000	26	40	1850
intron_variant	CCC	C	T	0	54	true	false	non-CpG transition	non-CpG	15708	26	40	1850
intron_variant	CCC	C	T	0	55	true	false	non-CpG transition	non-CpG	10	0	2	1875
intron_variant	CCC	C	T	0	55	true	false	non-CpG transition	non-CpG	20	0	2	1875
intron_variant	CCC	C	T	0	55	true	false	non-CpG transition	non-CpG	50	0	2	1875
intron_variant	CCC	C	T	0	55	true	false	non-CpG transition	non-CpG	100	0	2	1875
intron_variant	CCC	C	T	0	55	true	false	non-CpG transition	non-CpG	145	2	4	1875
intron_variant	CCC	C	T	0	55	true	false	non-CpG transition	non-CpG	200	2	5	1875
intron_variant	CCC	C	T	0	55	true	false	non-CpG transition	non-CpG	424	2	6	1875
intron_variant	CCC	C	T	0	55	true	false	non-CpG transition	non-CpG	500	3	7	1875
intron_variant	CCC	C	T	0	55	true	false	non-CpG transition	non-CpG	544	3	7	1875
intron_variant	CCC	C	T	0	55	true	false	non-CpG transition	non-CpG	780	3	7	1875
intron_variant	CCC	C	T	0	55	true	false	non-CpG transition	non-CpG	1000	3	7	1875
intron_variant	CCC	C	T	0	55	true	false	non-CpG transition	non-CpG	1738	5	9	1875
intron_variant	CCC	C	T	0	55	true	false	non-CpG transition	non-CpG	2000	5	9	1875
intron_variant	CCC	C	T	0	55	true	false	non-CpG transition	non-CpG	4359	8	13	1875
intron_variant	CCC	C	T	0	55	true	false	non-CpG transition	non-CpG	5000	10	16	1875
intron_variant	CCC	C	T	0	55	true	false	non-CpG transition	non-CpG	7718	17	25	1875
intron_variant	CCC	C	T	0	55	true	false	non-CpG transition	non-CpG	10000	21	31	1875
intron_variant	CCC	C	T	0	55	true	false	non-CpG transition	non-CpG	15000	23	36	1875
intron_variant	CCC	C	T	0	55	true	false	non-CpG transition	non-CpG	15708	23	36	1875
intron_variant	CCC	C	T	0	56	true	false	non-CpG transition	non-CpG	10	0	0	1910
intron_variant	CCC	C	T	0	56	true	false	non-CpG transition	non-CpG	20	0	0	1910
intron_variant	CCC	C	T	0	56	true	false	non-CpG transition	non-CpG	50	0	0	1910
intron_variant	CCC	C	T	0	56	true	false	non-CpG transition	non-CpG	100	0	0	1910
intron_variant	CCC	C	T	0	56	true	false	non-CpG transition	non-CpG	145	0	0	1910
intron_variant	CCC	C	T	0	56	true	false	non-CpG transition	non-CpG	200	0	0	1910
intron_variant	CCC	C	T	0	56	true	false	non-CpG transition	non-CpG	424	0	0	1910
intron_variant	CCC	C	T	0	56	true	false	non-CpG transition	non-CpG	500	0	0	1910
intron_variant	CCC	C	T	0	56	true	false	non-CpG transition	non-CpG	544	0	0	1910
intron_variant	CCC	C	T	0	56	true	false	non-CpG transition	non-CpG	780	1	1	1910
intron_variant	CCC	C	T	0	56	true	false	non-CpG transition	non-CpG	1000	2	2	1910
intron_variant	CCC	C	T	0	56	true	false	non-CpG transition	non-CpG	1738	7	7	1910
intron_variant	CCC	C	T	0	56	true	false	non-CpG transition	non-CpG	2000	7	7	1910
intron_variant	CCC	C	T	0	56	true	false	non-CpG transition	non-CpG	4359	12	13	1910
intron_variant	CCC	C	T	0	56	true	false	non-CpG transition	non-CpG	5000	14	16	1910
intron_variant	CCC	C	T	0	56	true	false	non-CpG transition	non-CpG	7718	14	19	1910
intron_variant	CCC	C	T	0	56	true	false	non-CpG transition	non-CpG	10000	18	24	1910
intron_variant	CCC	C	T	0	56	true	false	non-CpG transition	non-CpG	15000	24	33	1910
intron_variant	CCC	C	T	0	56	true	false	non-CpG transition	non-CpG	15708	25	34	1910
intron_variant	CCC	C	T	0	57	true	false	non-CpG transition	non-CpG	10	0	1	1752
intron_variant	CCC	C	T	0	57	true	false	non-CpG transition	non-CpG	20	0	1	1752
intron_variant	CCC	C	T	0	57	true	false	non-CpG transition	non-CpG	50	0	2	1752
intron_variant	CCC	C	T	0	57	true	false	non-CpG transition	non-CpG	100	0	2	1752
intron_variant	CCC	C	T	0	57	true	false	non-CpG transition	non-CpG	145	1	3	1752
intron_variant	CCC	C	T	0	57	true	false	non-CpG transition	non-CpG	200	2	4	1752
intron_variant	CCC	C	T	0	57	true	false	non-CpG transition	non-CpG	424	1	5	1752
intron_variant	CCC	C	T	0	57	true	false	non-CpG transition	non-CpG	500	1	5	1752
intron_variant	CCC	C	T	0	57	true	false	non-CpG transition	non-CpG	544	1	5	1752
intron_variant	CCC	C	T	0	57	true	false	non-CpG transition	non-CpG	780	2	6	1752
intron_variant	CCC	C	T	0	57	true	false	non-CpG transition	non-CpG	1000	2	6	1752
intron_variant	CCC	C	T	0	57	true	false	non-CpG transition	non-CpG	1738	2	6	1752
intron_variant	CCC	C	T	0	57	true	false	non-CpG transition	non-CpG	2000	3	7	1752
intron_variant	CCC	C	T	0	57	true	false	non-CpG transition	non-CpG	4359	6	11	1752
intron_variant	CCC	C	T	0	57	true	false	non-CpG transition	non-CpG	5000	8	13	1752
intron_variant	CCC	C	T	0	57	true	false	non-CpG transition	non-CpG	7718	9	14	1752
intron_variant	CCC	C	T	0	57	true	false	non-CpG transition	non-CpG	10000	11	17	1752
intron_variant	CCC	C	T	0	57	true	false	non-CpG transition	non-CpG	15000	17	24	1752
intron_variant	CCC	C	T	0	57	true	false	non-CpG transition	non-CpG	15708	18	25	1752
intron_variant	CCC	C	T	0	58	true	false	non-CpG transition	non-CpG	10	0	0	1775
intron_variant	CCC	C	T	0	58	true	false	non-CpG transition	non-CpG	20	0	0	1775
intron_variant	CCC	C	T	0	58	true	false	non-CpG transition	non-CpG	50	0	0	1775
intron_variant	CCC	C	T	0	58	true	false	non-CpG transition	non-CpG	100	0	0	1775
intron_variant	CCC	C	T	0	58	true	false	non-CpG transition	non-CpG	145	0	0	1775
intron_variant	CCC	C	T	0	58	true	false	non-CpG transition	non-CpG	200	0	0	1775
intron_variant	CCC	C	T	0	58	true	false	non-CpG transition	non-CpG	424	0	0	1775
intron_variant	CCC	C	T	0	58	true	false	non-CpG transition	non-CpG	500	0	0	1775
intron_variant	CCC	C	T	0	58	true	false	non-CpG transition	non-CpG	544	0	0	1775
intron_variant	CCC	C	T	0	58	true	false	non-CpG transition	non-CpG	780	0	0	1775
intron_variant	CCC	C	T	0	58	true	false	non-CpG transition	non-CpG	1000	0	0	1775
intron_variant	CCC	C	T	0	58	true	false	non-CpG transition	non-CpG	1738	2	2	1775
intron_variant	CCC	C	T	0	58	true	false	non-CpG transition	non-CpG	2000	3	3	1775
intron_variant	CCC	C	T	0	58	true	false	non-CpG transition	non-CpG	4359	5	7	1775
intron_variant	CCC	C	T	0	58	true	false	non-CpG transition	non-CpG	5000	6	9	1775
intron_variant	CCC	C	T	0	58	true	false	non-CpG transition	non-CpG	7718	9	12	1775
intron_variant	CCC	C	T	0	58	true	false	non-CpG transition	non-CpG	10000	11	14	1775
intron_variant	CCC	C	T	0	58	true	false	non-CpG transition	non-CpG	15000	21	25	1775
intron_variant	CCC	C	T	0	58	true	false	non-CpG transition	non-CpG	15708	21	25	1775
intron_variant	CCC	C	T	0	59	true	false	non-CpG transition	non-CpG	10	1	1	1755
intron_variant	CCC	C	T	0	59	true	false	non-CpG transition	non-CpG	20	0	1	1755
intron_variant	CCC	C	T	0	59	true	false	non-CpG transition	non-CpG	50	0	1	1755
intron_variant	CCC	C	T	0	59	true	false	non-CpG transition	non-CpG	100	1	2	1755
intron_variant	CCC	C	T	0	59	true	false	non-CpG transition	non-CpG	145	1	2	1755
intron_variant	CCC	C	T	0	59	true	false	non-CpG transition	non-CpG	200	1	2	1755
intron_variant	CCC	C	T	0	59	true	false	non-CpG transition	non-CpG	424	3	4	1755
intron_variant	CCC	C	T	0	59	true	false	non-CpG transition	non-CpG	500	3	4	1755
intron_variant	CCC	C	T	0	59	true	false	non-CpG transition	non-CpG	544	3	4	1755
intron_variant	CCC	C	T	0	59	true	false	non-CpG transition	non-CpG	780	3	4	1755
intron_variant	CCC	C	T	0	59	true	false	non-CpG transition	non-CpG	1000	3	4	1755
intron_variant	CCC	C	T	0	59	true	false	non-CpG transition	non-CpG	1738	5	7	1755
intron_variant	CCC	C	T	0	59	true	false	non-CpG transition	non-CpG	2000	5	7	1755
intron_variant	CCC	C	T	0	59	true	false	non-CpG transition	non-CpG	4359	8	10	1755
intron_variant	CCC	C	T	0	59	true	false	non-CpG transition	non-CpG	5000	8	10	1755
intron_variant	CCC	C	T	0	59	true	false	non-CpG transition	non-CpG	7718	13	17	1755
intron_variant	CCC	C	T	0	59	true	false	non-CpG transition	non-CpG	10000	15	21	1755
intron_variant	CCC	C	T	0	59	true	false	non-CpG transition	non-CpG	15000	19	26	1755
intron_variant	CCC	C	T	0	59	true	false	non-CpG transition	non-CpG	15708	20	27	1755
intron_variant	CCC	C	T	0	60	true	false	non-CpG transition	non-CpG	10	0	0	1609
intron_variant	CCC	C	T	0	60	true	false	non-CpG transition	non-CpG	20	0	0	1609
intron_variant	CCC	C	T	0	60	true	false	non-CpG transition	non-CpG	50	1	1	1609
intron_variant	CCC	C	T	0	60	true	false	non-CpG transition	non-CpG	100	2	2	1609
intron_variant	CCC	C	T	0	60	true	false	non-CpG transition	non-CpG	145	2	2	1609
intron_variant	CCC	C	T	0	60	true	false	non-CpG transition	non-CpG	200	1	2	1609
intron_variant	CCC	C	T	0	60	true	false	non-CpG transition	non-CpG	424	2	3	1609
intron_variant	CCC	C	T	0	60	true	false	non-CpG transition	non-CpG	500	2	3	1609
intron_variant	CCC	C	T	0	60	true	false	non-CpG transition	non-CpG	544	3	4	1609
intron_variant	CCC	C	T	0	60	true	false	non-CpG transition	non-CpG	780	3	4	1609
intron_variant	CCC	C	T	0	60	true	false	non-CpG transition	non-CpG	1000	3	4	1609
intron_variant	CCC	C	T	0	60	true	false	non-CpG transition	non-CpG	1738	5	6	1609
intron_variant	CCC	C	T	0	60	true	false	non-CpG transition	non-CpG	2000	5	6	1609
intron_variant	CCC	C	T	0	60	true	false	non-CpG transition	non-CpG	4359	7	10	1609
intron_variant	CCC	C	T	0	60	true	false	non-CpG transition	non-CpG	5000	11	14	1609
intron_variant	CCC	C	T	0	60	true	false	non-CpG transition	non-CpG	7718	17	20	1609
intron_variant	CCC	C	T	0	60	true	false	non-CpG transition	non-CpG	10000	17	22	1609
intron_variant	CCC	C	T	0	60	true	false	non-CpG transition	non-CpG	15000	15	24	1609
intron_variant	CCC	C	T	0	60	true	false	non-CpG transition	non-CpG	15708	15	24	1609
intron_variant	CCC	C	T	0	61	true	false	non-CpG transition	non-CpG	10	0	0	1609
intron_variant	CCC	C	T	0	61	true	false	non-CpG transition	non-CpG	20	0	0	1609
intron_variant	CCC	C	T	0	61	true	false	non-CpG transition	non-CpG	50	0	0	1609
intron_variant	CCC	C	T	0	61	true	false	non-CpG transition	non-CpG	100	1	1	1609
intron_variant	CCC	C	T	0	61	true	false	non-CpG transition	non-CpG	145	0	1	1609
intron_variant	CCC	C	T	0	61	true	false	non-CpG transition	non-CpG	200	0	1	1609
intron_variant	CCC	C	T	0	61	true	false	non-CpG transition	non-CpG	424	2	3	1609
intron_variant	CCC	C	T	0	61	true	false	non-CpG transition	non-CpG	500	3	4	1609
intron_variant	CCC	C	T	0	61	true	false	non-CpG transition	non-CpG	544	3	4	1609
intron_variant	CCC	C	T	0	61	true	false	non-CpG transition	non-CpG	780	3	4	1609
intron_variant	CCC	C	T	0	61	true	false	non-CpG transition	non-CpG	1000	3	4	1609
intron_variant	CCC	C	T	0	61	true	false	non-CpG transition	non-CpG	1738	3	5	1609
intron_variant	CCC	C	T	0	61	true	false	non-CpG transition	non-CpG	2000	3	5	1609
intron_variant	CCC	C	T	0	61	true	false	non-CpG transition	non-CpG	4359	4	8	1609
intron_variant	CCC	C	T	0	61	true	false	non-CpG transition	non-CpG	5000	3	8	1609
intron_variant	CCC	C	T	0	61	true	false	non-CpG transition	non-CpG	7718	6	11	1609
intron_variant	CCC	C	T	0	61	true	false	non-CpG transition	non-CpG	10000	10	15	1609
intron_variant	CCC	C	T	0	61	true	false	non-CpG transition	non-CpG	15000	18	24	1609
intron_variant	CCC	C	T	0	61	true	false	non-CpG transition	non-CpG	15708	18	24	1609
intron_variant	CCC	C	T	0	62	true	false	non-CpG transition	non-CpG	10	0	1	1421
intron_variant	CCC	C	T	0	62	true	false	non-CpG transition	non-CpG	20	0	1	1421
intron_variant	CCC	C	T	0	62	true	false	non-CpG transition	non-CpG	50	1	2	1421
intron_variant	CCC	C	T	0	62	true	false	non-CpG transition	non-CpG	100	1	2	1421
intron_variant	CCC	C	T	0	62	true	false	non-CpG transition	non-CpG	145	1	2	1421
intron_variant	CCC	C	T	0	62	true	false	non-CpG transition	non-CpG	200	1	2	1421
intron_variant	CCC	C	T	0	62	true	false	non-CpG transition	non-CpG	424	1	2	1421
intron_variant	CCC	C	T	0	62	true	false	non-CpG transition	non-CpG	500	1	2	1421
intron_variant	CCC	C	T	0	62	true	false	non-CpG transition	non-CpG	544	1	2	1421
intron_variant	CCC	C	T	0	62	true	false	non-CpG transition	non-CpG	780	1	2	1421
intron_variant	CCC	C	T	0	62	true	false	non-CpG transition	non-CpG	1000	1	2	1421
intron_variant	CCC	C	T	0	62	true	false	non-CpG transition	non-CpG	1738	2	3	1421
intron_variant	CCC	C	T	0	62	true	false	non-CpG transition	non-CpG	2000	3	4	1421
intron_variant	CCC	C	T	0	62	true	false	non-CpG transition	non-CpG	4359	5	6	1421
intron_variant	CCC	C	T	0	62	true	false	non-CpG transition	non-CpG	5000	5	6	1421
intron_variant	CCC	C	T	0	62	true	false	non-CpG transition	non-CpG	7718	5	7	1421
intron_variant	CCC	C	T	0	62	true	false	non-CpG transition	non-CpG	10000	7	9	1421
intron_variant	CCC	C	T	0	62	true	false	non-CpG transition	non-CpG	15000	9	11	1421
intron_variant	CCC	C	T	0	62	true	false	non-CpG transition	non-CpG	15708	10	12	1421
intron_variant	CCC	C	T	0	63	true	false	non-CpG transition	non-CpG	10	0	0	1280
intron_variant	CCC	C	T	0	63	true	false	non-CpG transition	non-CpG	20	0	0	1280
intron_variant	CCC	C	T	0	63	true	false	non-CpG transition	non-CpG	50	0	0	1280
intron_variant	CCC	C	T	0	63	true	false	non-CpG transition	non-CpG	100	0	0	1280
intron_variant	CCC	C	T	0	63	true	false	non-CpG transition	non-CpG	145	0	0	1280
intron_variant	CCC	C	T	0	63	true	false	non-CpG transition	non-CpG	200	0	0	1280
intron_variant	CCC	C	T	0	63	true	false	non-CpG transition	non-CpG	424	0	0	1280
intron_variant	CCC	C	T	0	63	true	false	non-CpG transition	non-CpG	500	2	2	1280
intron_variant	CCC	C	T	0	63	true	false	non-CpG transition	non-CpG	544	3	3	1280
intron_variant	CCC	C	T	0	63	true	false	non-CpG transition	non-CpG	780	2	3	1280
intron_variant	CCC	C	T	0	63	true	false	non-CpG transition	non-CpG	1000	3	4	1280
intron_variant	CCC	C	T	0	63	true	false	non-CpG transition	non-CpG	1738	5	6	1280
intron_variant	CCC	C	T	0	63	true	false	non-CpG transition	non-CpG	2000	5	6	1280
intron_variant	CCC	C	T	0	63	true	false	non-CpG transition	non-CpG	4359	8	9	1280
intron_variant	CCC	C	T	0	63	true	false	non-CpG transition	non-CpG	5000	7	9	1280
intron_variant	CCC	C	T	0	63	true	false	non-CpG transition	non-CpG	7718	10	13	1280
intron_variant	CCC	C	T	0	63	true	false	non-CpG transition	non-CpG	10000	9	14	1280
intron_variant	CCC	C	T	0	63	true	false	non-CpG transition	non-CpG	15000	14	19	1280
intron_variant	CCC	C	T	0	63	true	false	non-CpG transition	non-CpG	15708	14	19	1280
intron_variant	CCC	C	T	0	64	true	false	non-CpG transition	non-CpG	10	0	1	1138
intron_variant	CCC	C	T	0	64	true	false	non-CpG transition	non-CpG	20	0	1	1138
intron_variant	CCC	C	T	0	64	true	false	non-CpG transition	non-CpG	50	0	1	1138
intron_variant	CCC	C	T	0	64	true	false	non-CpG transition	non-CpG	100	0	1	1138
intron_variant	CCC	C	T	0	64	true	false	non-CpG transition	non-CpG	145	0	1	1138
intron_variant	CCC	C	T	0	64	true	false	non-CpG transition	non-CpG	200	0	1	1138
intron_variant	CCC	C	T	0	64	true	false	non-CpG transition	non-CpG	424	0	1	1138
intron_variant	CCC	C	T	0	64	true	false	non-CpG transition	non-CpG	500	0	1	1138
intron_variant	CCC	C	T	0	64	true	false	non-CpG transition	non-CpG	544	0	1	1138
intron_variant	CCC	C	T	0	64	true	false	non-CpG transition	non-CpG	780	0	1	1138
intron_variant	CCC	C	T	0	64	true	false	non-CpG transition	non-CpG	1000	0	1	1138
intron_variant	CCC	C	T	0	64	true	false	non-CpG transition	non-CpG	1738	0	1	1138
intron_variant	CCC	C	T	0	64	true	false	non-CpG transition	non-CpG	2000	1	2	1138
intron_variant	CCC	C	T	0	64	true	false	non-CpG transition	non-CpG	4359	2	4	1138
intron_variant	CCC	C	T	0	64	true	false	non-CpG transition	non-CpG	5000	2	4	1138
intron_variant	CCC	C	T	0	64	true	false	non-CpG transition	non-CpG	7718	5	8	1138
intron_variant	CCC	C	T	0	64	true	false	non-CpG transition	non-CpG	10000	6	9	1138
intron_variant	CCC	C	T	0	64	true	false	non-CpG transition	non-CpG	15000	6	11	1138
intron_variant	CCC	C	T	0	64	true	false	non-CpG transition	non-CpG	15708	6	11	1138
intron_variant	CCC	C	T	0	65	true	false	non-CpG transition	non-CpG	10	0	0	938
intron_variant	CCC	C	T	0	65	true	false	non-CpG transition	non-CpG	20	0	0	938
intron_variant	CCC	C	T	0	65	true	false	non-CpG transition	non-CpG	50	0	0	938
intron_variant	CCC	C	T	0	65	true	false	non-CpG transition	non-CpG	100	0	0	938
intron_variant	CCC	C	T	0	65	true	false	non-CpG transition	non-CpG	145	0	0	938
intron_variant	CCC	C	T	0	65	true	false	non-CpG transition	non-CpG	200	0	0	938
intron_variant	CCC	C	T	0	65	true	false	non-CpG transition	non-CpG	424	0	0	938
intron_variant	CCC	C	T	0	65	true	false	non-CpG transition	non-CpG	500	0	0	938
intron_variant	CCC	C	T	0	65	true	false	non-CpG transition	non-CpG	544	0	0	938
intron_variant	CCC	C	T	0	65	true	false	non-CpG transition	non-CpG	780	0	0	938
intron_variant	CCC	C	T	0	65	true	false	non-CpG transition	non-CpG	1000	0	0	938
intron_variant	CCC	C	T	0	65	true	false	non-CpG transition	non-CpG	1738	0	0	938
intron_variant	CCC	C	T	0	65	true	false	non-CpG transition	non-CpG	2000	0	0	938
intron_variant	CCC	C	T	0	65	true	false	non-CpG transition	non-CpG	4359	2	2	938
intron_variant	CCC	C	T	0	65	true	false	non-CpG transition	non-CpG	5000	2	2	938
intron_variant	CCC	C	T	0	65	true	false	non-CpG transition	non-CpG	7718	3	4	938
intron_variant	CCC	C	T	0	65	true	false	non-CpG transition	non-CpG	10000	6	7	938
intron_variant	CCC	C	T	0	65	true	false	non-CpG transition	non-CpG	15000	5	7	938
intron_variant	CCC	C	T	0	65	true	false	non-CpG transition	non-CpG	15708	5	7	938
intron_variant	CCC	C	T	0	66	true	false	non-CpG transition	non-CpG	10	0	1	1001
intron_variant	CCC	C	T	0	66	true	false	non-CpG transition	non-CpG	20	0	1	1001
intron_variant	CCC	C	T	0	66	true	false	non-CpG transition	non-CpG	50	1	2	1001
intron_variant	CCC	C	T	0	66	true	false	non-CpG transition	non-CpG	100	0	2	1001
intron_variant	CCC	C	T	0	66	true	false	non-CpG transition	non-CpG	145	0	2	1001
intron_variant	CCC	C	T	0	66	true	false	non-CpG transition	non-CpG	200	0	2	1001
intron_variant	CCC	C	T	0	66	true	false	non-CpG transition	non-CpG	424	1	3	1001
intron_variant	CCC	C	T	0	66	true	false	non-CpG transition	non-CpG	500	1	3	1001
intron_variant	CCC	C	T	0	66	true	false	non-CpG transition	non-CpG	544	1	3	1001
intron_variant	CCC	C	T	0	66	true	false	non-CpG transition	non-CpG	780	1	3	1001
intron_variant	CCC	C	T	0	66	true	false	non-CpG transition	non-CpG	1000	1	3	1001
intron_variant	CCC	C	T	0	66	true	false	non-CpG transition	non-CpG	1738	2	4	1001
intron_variant	CCC	C	T	0	66	true	false	non-CpG transition	non-CpG	2000	2	4	1001
intron_variant	CCC	C	T	0	66	true	false	non-CpG transition	non-CpG	4359	4	6	1001
intron_variant	CCC	C	T	0	66	true	false	non-CpG transition	non-CpG	5000	4	6	1001
intron_variant	CCC	C	T	0	66	true	false	non-CpG transition	non-CpG	7718	4	6	1001
intron_variant	CCC	C	T	0	66	true	false	non-CpG transition	non-CpG	10000	4	6	1001
intron_variant	CCC	C	T	0	66	true	false	non-CpG transition	non-CpG	15000	5	9	1001
intron_variant	CCC	C	T	0	66	true	false	non-CpG transition	non-CpG	15708	5	9	1001
intron_variant	CCC	C	T	0	67	true	false	non-CpG transition	non-CpG	10	0	0	989
intron_variant	CCC	C	T	0	67	true	false	non-CpG transition	non-CpG	20	0	0	989
intron_variant	CCC	C	T	0	67	true	false	non-CpG transition	non-CpG	50	0	0	989
intron_variant	CCC	C	T	0	67	true	false	non-CpG transition	non-CpG	100	0	0	989
intron_variant	CCC	C	T	0	67	true	false	non-CpG transition	non-CpG	145	0	0	989
intron_variant	CCC	C	T	0	67	true	false	non-CpG transition	non-CpG	200	0	0	989
intron_variant	CCC	C	T	0	67	true	false	non-CpG transition	non-CpG	424	1	1	989
intron_variant	CCC	C	T	0	67	true	false	non-CpG transition	non-CpG	500	1	1	989
intron_variant	CCC	C	T	0	67	true	false	non-CpG transition	non-CpG	544	1	1	989
intron_variant	CCC	C	T	0	67	true	false	non-CpG transition	non-CpG	780	1	1	989
intron_variant	CCC	C	T	0	67	true	false	non-CpG transition	non-CpG	1000	1	1	989
intron_variant	CCC	C	T	0	67	true	false	non-CpG transition	non-CpG	1738	1	1	989
intron_variant	CCC	C	T	0	67	true	false	non-CpG transition	non-CpG	2000	2	2	989
intron_variant	CCC	C	T	0	67	true	false	non-CpG transition	non-CpG	4359	5	6	989
intron_variant	CCC	C	T	0	67	true	false	non-CpG transition	non-CpG	5000	5	6	989
intron_variant	CCC	C	T	0	67	true	false	non-CpG transition	non-CpG	7718	5	6	989
intron_variant	CCC	C	T	0	67	true	false	non-CpG transition	non-CpG	10000	5	7	989
intron_variant	CCC	C	T	0	67	true	false	non-CpG transition	non-CpG	15000	7	9	989
intron_variant	CCC	C	T	0	67	true	false	non-CpG transition	non-CpG	15708	8	10	989
intron_variant	CCC	C	T	0	68	true	false	non-CpG transition	non-CpG	10	0	0	850
intron_variant	CCC	C	T	0	68	true	false	non-CpG transition	non-CpG	20	0	0	850
intron_variant	CCC	C	T	0	68	true	false	non-CpG transition	non-CpG	50	0	0	850
intron_variant	CCC	C	T	0	68	true	false	non-CpG transition	non-CpG	100	0	0	850
intron_variant	CCC	C	T	0	68	true	false	non-CpG transition	non-CpG	145	0	0	850
intron_variant	CCC	C	T	0	68	true	false	non-CpG transition	non-CpG	200	0	0	850
intron_variant	CCC	C	T	0	68	true	false	non-CpG transition	non-CpG	424	0	0	850
intron_variant	CCC	C	T	0	68	true	false	non-CpG transition	non-CpG	500	0	0	850
intron_variant	CCC	C	T	0	68	true	false	non-CpG transition	non-CpG	544	0	0	850
intron_variant	CCC	C	T	0	68	true	false	non-CpG transition	non-CpG	780	0	0	850
intron_variant	CCC	C	T	0	68	true	false	non-CpG transition	non-CpG	1000	0	0	850
intron_variant	CCC	C	T	0	68	true	false	non-CpG transition	non-CpG	1738	0	0	850
intron_variant	CCC	C	T	0	68	true	false	non-CpG transition	non-CpG	2000	0	0	850
intron_variant	CCC	C	T	0	68	true	false	non-CpG transition	non-CpG	4359	3	3	850
intron_variant	CCC	C	T	0	68	true	false	non-CpG transition	non-CpG	5000	3	3	850
intron_variant	CCC	C	T	0	68	true	false	non-CpG transition	non-CpG	7718	4	4	850
intron_variant	CCC	C	T	0	68	true	false	non-CpG transition	non-CpG	10000	3	4	850
intron_variant	CCC	C	T	0	68	true	false	non-CpG transition	non-CpG	15000	5	7	850
intron_variant	CCC	C	T	0	68	true	false	non-CpG transition	non-CpG	15708	5	7	850
intron_variant	CCC	C	T	0	69	true	false	non-CpG transition	non-CpG	10	0	0	881
intron_variant	CCC	C	T	0	69	true	false	non-CpG transition	non-CpG	20	0	0	881
intron_variant	CCC	C	T	0	69	true	false	non-CpG transition	non-CpG	50	0	0	881
intron_variant	CCC	C	T	0	69	true	false	non-CpG transition	non-CpG	100	0	0	881
intron_variant	CCC	C	T	0	69	true	false	non-CpG transition	non-CpG	145	0	0	881
intron_variant	CCC	C	T	0	69	true	false	non-CpG transition	non-CpG	200	0	0	881
intron_variant	CCC	C	T	0	69	true	false	non-CpG transition	non-CpG	424	1	1	881
intron_variant	CCC	C	T	0	69	true	false	non-CpG transition	non-CpG	500	1	1	881
intron_variant	CCC	C	T	0	69	true	false	non-CpG transition	non-CpG	544	1	1	881
intron_variant	CCC	C	T	0	69	true	false	non-CpG transition	non-CpG	780	1	1	881
intron_variant	CCC	C	T	0	69	true	false	non-CpG transition	non-CpG	1000	3	3	881
intron_variant	CCC	C	T	0	69	true	false	non-CpG transition	non-CpG	1738	3	3	881
intron_variant	CCC	C	T	0	69	true	false	non-CpG transition	non-CpG	2000	3	3	881
intron_variant	CCC	C	T	0	69	true	false	non-CpG transition	non-CpG	4359	4	4	881
intron_variant	CCC	C	T	0	69	true	false	non-CpG transition	non-CpG	5000	4	4	881
intron_variant	CCC	C	T	0	69	true	false	non-CpG transition	non-CpG	7718	7	8	881
intron_variant	CCC	C	T	0	69	true	false	non-CpG transition	non-CpG	10000	7	10	881
intron_variant	CCC	C	T	0	69	true	false	non-CpG transition	non-CpG	15000	8	11	881
intron_variant	CCC	C	T	0	69	true	false	non-CpG transition	non-CpG	15708	8	11	881
intron_variant	CCC	C	T	0	70	true	false	non-CpG transition	non-CpG	10	0	0	801
intron_variant	CCC	C	T	0	70	true	false	non-CpG transition	non-CpG	20	0	0	801
intron_variant	CCC	C	T	0	70	true	false	non-CpG transition	non-CpG	50	0	0	801
intron_variant	CCC	C	T	0	70	true	false	non-CpG transition	non-CpG	100	0	0	801
intron_variant	CCC	C	T	0	70	true	false	non-CpG transition	non-CpG	145	0	0	801
intron_variant	CCC	C	T	0	70	true	false	non-CpG transition	non-CpG	200	0	0	801
intron_variant	CCC	C	T	0	70	true	false	non-CpG transition	non-CpG	424	0	0	801
intron_variant	CCC	C	T	0	70	true	false	non-CpG transition	non-CpG	500	0	0	801
intron_variant	CCC	C	T	0	70	true	false	non-CpG transition	non-CpG	544	0	0	801
intron_variant	CCC	C	T	0	70	true	false	non-CpG transition	non-CpG	780	0	0	801
intron_variant	CCC	C	T	0	70	true	false	non-CpG transition	non-CpG	1000	0	0	801
intron_variant	CCC	C	T	0	70	true	false	non-CpG transition	non-CpG	1738	0	0	801
intron_variant	CCC	C	T	0	70	true	false	non-CpG transition	non-CpG	2000	0	0	801
intron_variant	CCC	C	T	0	70	true	false	non-CpG transition	non-CpG	4359	2	2	801
intron_variant	CCC	C	T	0	70	true	false	non-CpG transition	non-CpG	5000	2	2	801
intron_variant	CCC	C	T	0	70	true	false	non-CpG transition	non-CpG	7718	3	4	801
intron_variant	CCC	C	T	0	70	true	false	non-CpG transition	non-CpG	10000	2	4	801
intron_variant	CCC	C	T	0	70	true	false	non-CpG transition	non-CpG	15000	4	8	801
intron_variant	CCC	C	T	0	70	true	false	non-CpG transition	non-CpG	15708	5	9	801
intron_variant	CCC	C	T	0	71	true	false	non-CpG transition	non-CpG	10	0	0	844
intron_variant	CCC	C	T	0	71	true	false	non-CpG transition	non-CpG	20	0	0	844
intron_variant	CCC	C	T	0	71	true	false	non-CpG transition	non-CpG	50	0	0	844
intron_variant	CCC	C	T	0	71	true	false	non-CpG transition	non-CpG	100	0	0	844
intron_variant	CCC	C	T	0	71	true	false	non-CpG transition	non-CpG	145	0	0	844
intron_variant	CCC	C	T	0	71	true	false	non-CpG transition	non-CpG	200	0	0	844
intron_variant	CCC	C	T	0	71	true	false	non-CpG transition	non-CpG	424	0	0	844
intron_variant	CCC	C	T	0	71	true	false	non-CpG transition	non-CpG	500	0	0	844
intron_variant	CCC	C	T	0	71	true	false	non-CpG transition	non-CpG	544	0	0	844
intron_variant	CCC	C	T	0	71	true	false	non-CpG transition	non-CpG	780	0	0	844
intron_variant	CCC	C	T	0	71	true	false	non-CpG transition	non-CpG	1000	0	0	844
intron_variant	CCC	C	T	0	71	true	false	non-CpG transition	non-CpG	1738	1	1	844
intron_variant	CCC	C	T	0	71	true	false	non-CpG transition	non-CpG	2000	2	2	844
intron_variant	CCC	C	T	0	71	true	false	non-CpG transition	non-CpG	4359	3	3	844
intron_variant	CCC	C	T	0	71	true	false	non-CpG transition	non-CpG	5000	4	4	844
intron_variant	CCC	C	T	0	71	true	false	non-CpG transition	non-CpG	7718	3	4	844
intron_variant	CCC	C	T	0	71	true	false	non-CpG transition	non-CpG	10000	7	8	844
intron_variant	CCC	C	T	0	71	true	false	non-CpG transition	non-CpG	15000	9	10	844
intron_variant	CCC	C	T	0	71	true	false	non-CpG transition	non-CpG	15708	9	10	844
intron_variant	CCC	C	T	0	72	true	false	non-CpG transition	non-CpG	10	0	0	771
intron_variant	CCC	C	T	0	72	true	false	non-CpG transition	non-CpG	20	0	0	771
intron_variant	CCC	C	T	0	72	true	false	non-CpG transition	non-CpG	50	0	0	771
intron_variant	CCC	C	T	0	72	true	false	non-CpG transition	non-CpG	100	0	0	771
intron_variant	CCC	C	T	0	72	true	false	non-CpG transition	non-CpG	145	0	0	771
intron_variant	CCC	C	T	0	72	true	false	non-CpG transition	non-CpG	200	0	0	771
intron_variant	CCC	C	T	0	72	true	false	non-CpG transition	non-CpG	424	0	0	771
intron_variant	CCC	C	T	0	72	true	false	non-CpG transition	non-CpG	500	0	0	771
intron_variant	CCC	C	T	0	72	true	false	non-CpG transition	non-CpG	544	0	0	771
intron_variant	CCC	C	T	0	72	true	false	non-CpG transition	non-CpG	780	1	1	771
intron_variant	CCC	C	T	0	72	true	false	non-CpG transition	non-CpG	1000	1	1	771
intron_variant	CCC	C	T	0	72	true	false	non-CpG transition	non-CpG	1738	2	2	771
intron_variant	CCC	C	T	0	72	true	false	non-CpG transition	non-CpG	2000	1	2	771
intron_variant	CCC	C	T	0	72	true	false	non-CpG transition	non-CpG	4359	1	2	771
intron_variant	CCC	C	T	0	72	true	false	non-CpG transition	non-CpG	5000	2	3	771
intron_variant	CCC	C	T	0	72	true	false	non-CpG transition	non-CpG	7718	2	3	771
intron_variant	CCC	C	T	0	72	true	false	non-CpG transition	non-CpG	10000	3	4	771
intron_variant	CCC	C	T	0	72	true	false	non-CpG transition	non-CpG	15000	4	5	771
intron_variant	CCC	C	T	0	72	true	false	non-CpG transition	non-CpG	15708	4	5	771
intron_variant	CCC	C	T	0	73	true	false	non-CpG transition	non-CpG	10	0	0	715
intron_variant	CCC	C	T	0	73	true	false	non-CpG transition	non-CpG	20	0	0	715
intron_variant	CCC	C	T	0	73	true	false	non-CpG transition	non-CpG	50	0	0	715
intron_variant	CCC	C	T	0	73	true	false	non-CpG transition	non-CpG	100	0	0	715
intron_variant	CCC	C	T	0	73	true	false	non-CpG transition	non-CpG	145	0	0	715
intron_variant	CCC	C	T	0	73	true	false	non-CpG transition	non-CpG	200	0	0	715
intron_variant	CCC	C	T	0	73	true	false	non-CpG transition	non-CpG	424	0	0	715
intron_variant	CCC	C	T	0	73	true	false	non-CpG transition	non-CpG	500	0	0	715
intron_variant	CCC	C	T	0	73	true	false	non-CpG transition	non-CpG	544	0	0	715
intron_variant	CCC	C	T	0	73	true	false	non-CpG transition	non-CpG	780	0	0	715
intron_variant	CCC	C	T	0	73	true	false	non-CpG transition	non-CpG	1000	0	0	715
intron_variant	CCC	C	T	0	73	true	false	non-CpG transition	non-CpG	1738	0	0	715
intron_variant	CCC	C	T	0	73	true	false	non-CpG transition	non-CpG	2000	0	0	715
intron_variant	CCC	C	T	0	73	true	false	non-CpG transition	non-CpG	4359	2	2	715
intron_variant	CCC	C	T	0	73	true	false	non-CpG transition	non-CpG	5000	2	2	715
intron_variant	CCC	C	T	0	73	true	false	non-CpG transition	non-CpG	7718	3	3	715
intron_variant	CCC	C	T	0	73	true	false	non-CpG transition	non-CpG	10000	3	4	715
intron_variant	CCC	C	T	0	73	true	false	non-CpG transition	non-CpG	15000	5	7	715
intron_variant	CCC	C	T	0	73	true	false	non-CpG transition	non-CpG	15708	5	7	715
intron_variant	CCC	C	T	0	74	true	false	non-CpG transition	non-CpG	10	0	0	604
intron_variant	CCC	C	T	0	74	true	false	non-CpG transition	non-CpG	20	0	0	604
intron_variant	CCC	C	T	0	74	true	false	non-CpG transition	non-CpG	50	0	0	604
intron_variant	CCC	C	T	0	74	true	false	non-CpG transition	non-CpG	100	0	0	604
intron_variant	CCC	C	T	0	74	true	false	non-CpG transition	non-CpG	145	0	0	604
intron_variant	CCC	C	T	0	74	true	false	non-CpG transition	non-CpG	200	0	0	604
intron_variant	CCC	C	T	0	74	true	false	non-CpG transition	non-CpG	424	0	0	604
intron_variant	CCC	C	T	0	74	true	false	non-CpG transition	non-CpG	500	0	0	604
intron_variant	CCC	C	T	0	74	true	false	non-CpG transition	non-CpG	544	0	0	604
intron_variant	CCC	C	T	0	74	true	false	non-CpG transition	non-CpG	780	0	0	604
intron_variant	CCC	C	T	0	74	true	false	non-CpG transition	non-CpG	1000	0	0	604
intron_variant	CCC	C	T	0	74	true	false	non-CpG transition	non-CpG	1738	0	0	604
intron_variant	CCC	C	T	0	74	true	false	non-CpG transition	non-CpG	2000	0	0	604
intron_variant	CCC	C	T	0	74	true	false	non-CpG transition	non-CpG	4359	0	0	604
intron_variant	CCC	C	T	0	74	true	false	non-CpG transition	non-CpG	5000	1	1	604
intron_variant	CCC	C	T	0	74	true	false	non-CpG transition	non-CpG	7718	1	1	604
intron_variant	CCC	C	T	0	74	true	false	non-CpG transition	non-CpG	10000	1	1	604
intron_variant	CCC	C	T	0	74	true	false	non-CpG transition	non-CpG	15000	1	1	604
intron_variant	CCC	C	T	0	74	true	false	non-CpG transition	non-CpG	15708	1	1	604
intron_variant	CCC	C	T	0	75	true	false	non-CpG transition	non-CpG	10	0	0	685
intron_variant	CCC	C	T	0	75	true	false	non-CpG transition	non-CpG	20	0	0	685
intron_variant	CCC	C	T	0	75	true	false	non-CpG transition	non-CpG	50	0	0	685
intron_variant	CCC	C	T	0	75	true	false	non-CpG transition	non-CpG	100	0	0	685
intron_variant	CCC	C	T	0	75	true	false	non-CpG transition	non-CpG	145	0	0	685
intron_variant	CCC	C	T	0	75	true	false	non-CpG transition	non-CpG	200	0	0	685
intron_variant	CCC	C	T	0	75	true	false	non-CpG transition	non-CpG	424	0	0	685
intron_variant	CCC	C	T	0	75	true	false	non-CpG transition	non-CpG	500	0	0	685
intron_variant	CCC	C	T	0	75	true	false	non-CpG transition	non-CpG	544	0	0	685
intron_variant	CCC	C	T	0	75	true	false	non-CpG transition	non-CpG	780	0	0	685
intron_variant	CCC	C	T	0	75	true	false	non-CpG transition	non-CpG	1000	0	0	685
intron_variant	CCC	C	T	0	75	true	false	non-CpG transition	non-CpG	1738	0	0	685
intron_variant	CCC	C	T	0	75	true	false	non-CpG transition	non-CpG	2000	1	1	685
intron_variant	CCC	C	T	0	75	true	false	non-CpG transition	non-CpG	4359	1	1	685
intron_variant	CCC	C	T	0	75	true	false	non-CpG transition	non-CpG	5000	1	1	685
intron_variant	CCC	C	T	0	75	true	false	non-CpG transition	non-CpG	7718	3	3	685
intron_variant	CCC	C	T	0	75	true	false	non-CpG transition	non-CpG	10000	4	5	685
intron_variant	CCC	C	T	0	75	true	false	non-CpG transition	non-CpG	15000	5	6	685
intron_variant	CCC	C	T	0	75	true	false	non-CpG transition	non-CpG	15708	6	7	685
intron_variant	CCC	C	T	0	76	true	false	non-CpG transition	non-CpG	10	0	0	620
intron_variant	CCC	C	T	0	76	true	false	non-CpG transition	non-CpG	20	0	0	620
intron_variant	CCC	C	T	0	76	true	false	non-CpG transition	non-CpG	50	0	0	620
intron_variant	CCC	C	T	0	76	true	false	non-CpG transition	non-CpG	100	0	0	620
intron_variant	CCC	C	T	0	76	true	false	non-CpG transition	non-CpG	145	1	1	620
intron_variant	CCC	C	T	0	76	true	false	non-CpG transition	non-CpG	200	0	1	620
intron_variant	CCC	C	T	0	76	true	false	non-CpG transition	non-CpG	424	0	1	620
intron_variant	CCC	C	T	0	76	true	false	non-CpG transition	non-CpG	500	0	1	620
intron_variant	CCC	C	T	0	76	true	false	non-CpG transition	non-CpG	544	0	1	620
intron_variant	CCC	C	T	0	76	true	false	non-CpG transition	non-CpG	780	2	3	620
intron_variant	CCC	C	T	0	76	true	false	non-CpG transition	non-CpG	1000	2	3	620
intron_variant	CCC	C	T	0	76	true	false	non-CpG transition	non-CpG	1738	2	3	620
intron_variant	CCC	C	T	0	76	true	false	non-CpG transition	non-CpG	2000	2	3	620
intron_variant	CCC	C	T	0	76	true	false	non-CpG transition	non-CpG	4359	3	5	620
intron_variant	CCC	C	T	0	76	true	false	non-CpG transition	non-CpG	5000	2	5	620
intron_variant	CCC	C	T	0	76	true	false	non-CpG transition	non-CpG	7718	0	5	620
intron_variant	CCC	C	T	0	76	true	false	non-CpG transition	non-CpG	10000	0	5	620
intron_variant	CCC	C	T	0	76	true	false	non-CpG transition	non-CpG	15000	0	5	620
intron_variant	CCC	C	T	0	76	true	false	non-CpG transition	non-CpG	15708	0	5	620
intron_variant	CCC	C	T	0	77	true	false	non-CpG transition	non-CpG	10	0	0	524
intron_variant	CCC	C	T	0	77	true	false	non-CpG transition	non-CpG	20	0	0	524
intron_variant	CCC	C	T	0	77	true	false	non-CpG transition	non-CpG	50	0	0	524
intron_variant	CCC	C	T	0	77	true	false	non-CpG transition	non-CpG	100	0	1	524
intron_variant	CCC	C	T	0	77	true	false	non-CpG transition	non-CpG	145	0	1	524
intron_variant	CCC	C	T	0	77	true	false	non-CpG transition	non-CpG	200	0	1	524
intron_variant	CCC	C	T	0	77	true	false	non-CpG transition	non-CpG	424	1	2	524
intron_variant	CCC	C	T	0	77	true	false	non-CpG transition	non-CpG	500	1	2	524
intron_variant	CCC	C	T	0	77	true	false	non-CpG transition	non-CpG	544	1	2	524
intron_variant	CCC	C	T	0	77	true	false	non-CpG transition	non-CpG	780	1	2	524
intron_variant	CCC	C	T	0	77	true	false	non-CpG transition	non-CpG	1000	1	2	524
intron_variant	CCC	C	T	0	77	true	false	non-CpG transition	non-CpG	1738	1	2	524
intron_variant	CCC	C	T	0	77	true	false	non-CpG transition	non-CpG	2000	1	2	524
intron_variant	CCC	C	T	0	77	true	false	non-CpG transition	non-CpG	4359	1	2	524
intron_variant	CCC	C	T	0	77	true	false	non-CpG transition	non-CpG	5000	2	3	524
intron_variant	CCC	C	T	0	77	true	false	non-CpG transition	non-CpG	7718	2	3	524
intron_variant	CCC	C	T	0	77	true	false	non-CpG transition	non-CpG	10000	2	3	524
intron_variant	CCC	C	T	0	77	true	false	non-CpG transition	non-CpG	15000	1	3	524
intron_variant	CCC	C	T	0	77	true	false	non-CpG transition	non-CpG	15708	1	3	524
intron_variant	CCC	C	T	0	78	true	false	non-CpG transition	non-CpG	10	0	0	490
intron_variant	CCC	C	T	0	78	true	false	non-CpG transition	non-CpG	20	0	0	490
intron_variant	CCC	C	T	0	78	true	false	non-CpG transition	non-CpG	50	0	0	490
intron_variant	CCC	C	T	0	78	true	false	non-CpG transition	non-CpG	100	0	0	490
intron_variant	CCC	C	T	0	78	true	false	non-CpG transition	non-CpG	145	0	0	490
intron_variant	CCC	C	T	0	78	true	false	non-CpG transition	non-CpG	200	0	0	490
intron_variant	CCC	C	T	0	78	true	false	non-CpG transition	non-CpG	424	0	0	490
intron_variant	CCC	C	T	0	78	true	false	non-CpG transition	non-CpG	500	0	0	490
intron_variant	CCC	C	T	0	78	true	false	non-CpG transition	non-CpG	544	0	0	490
intron_variant	CCC	C	T	0	78	true	false	non-CpG transition	non-CpG	780	0	0	490
intron_variant	CCC	C	T	0	78	true	false	non-CpG transition	non-CpG	1000	0	0	490
intron_variant	CCC	C	T	0	78	true	false	non-CpG transition	non-CpG	1738	1	1	490
intron_variant	CCC	C	T	0	78	true	false	non-CpG transition	non-CpG	2000	1	1	490
intron_variant	CCC	C	T	0	78	true	false	non-CpG transition	non-CpG	4359	1	1	490
intron_variant	CCC	C	T	0	78	true	false	non-CpG transition	non-CpG	5000	2	2	490
intron_variant	CCC	C	T	0	78	true	false	non-CpG transition	non-CpG	7718	2	2	490
intron_variant	CCC	C	T	0	78	true	false	non-CpG transition	non-CpG	10000	3	3	490
intron_variant	CCC	C	T	0	78	true	false	non-CpG transition	non-CpG	15000	2	3	490
intron_variant	CCC	C	T	0	78	true	false	non-CpG transition	non-CpG	15708	2	3	490
intron_variant	CCC	C	T	0	79	true	false	non-CpG transition	non-CpG	10	0	0	482
intron_variant	CCC	C	T	0	79	true	false	non-CpG transition	non-CpG	20	0	0	482
intron_variant	CCC	C	T	0	79	true	false	non-CpG transition	non-CpG	50	0	0	482
intron_variant	CCC	C	T	0	79	true	false	non-CpG transition	non-CpG	100	0	0	482
intron_variant	CCC	C	T	0	79	true	false	non-CpG transition	non-CpG	145	0	0	482
intron_variant	CCC	C	T	0	79	true	false	non-CpG transition	non-CpG	200	0	0	482
intron_variant	CCC	C	T	0	79	true	false	non-CpG transition	non-CpG	424	0	0	482
intron_variant	CCC	C	T	0	79	true	false	non-CpG transition	non-CpG	500	0	0	482
intron_variant	CCC	C	T	0	79	true	false	non-CpG transition	non-CpG	544	0	0	482
intron_variant	CCC	C	T	0	79	true	false	non-CpG transition	non-CpG	780	0	0	482
intron_variant	CCC	C	T	0	79	true	false	non-CpG transition	non-CpG	1000	0	0	482
intron_variant	CCC	C	T	0	79	true	false	non-CpG transition	non-CpG	1738	0	0	482
intron_variant	CCC	C	T	0	79	true	false	non-CpG transition	non-CpG	2000	0	0	482
intron_variant	CCC	C	T	0	79	true	false	non-CpG transition	non-CpG	4359	1	1	482
intron_variant	CCC	C	T	0	79	true	false	non-CpG transition	non-CpG	5000	1	1	482
intron_variant	CCC	C	T	0	79	true	false	non-CpG transition	non-CpG	7718	1	1	482
intron_variant	CCC	C	T	0	79	true	false	non-CpG transition	non-CpG	10000	1	1	482
intron_variant	CCC	C	T	0	79	true	false	non-CpG transition	non-CpG	15000	1	1	482
intron_variant	CCC	C	T	0	79	true	false	non-CpG transition	non-CpG	15708	1	1	482
intron_variant	CCC	C	T	0	81	true	false	non-CpG transition	non-CpG	10	0	0	427
intron_variant	CCC	C	T	0	81	true	false	non-CpG transition	non-CpG	20	0	0	427
intron_variant	CCC	C	T	0	81	true	false	non-CpG transition	non-CpG	50	0	0	427
intron_variant	CCC	C	T	0	81	true	false	non-CpG transition	non-CpG	100	0	0	427
intron_variant	CCC	C	T	0	81	true	false	non-CpG transition	non-CpG	145	0	0	427
intron_variant	CCC	C	T	0	81	true	false	non-CpG transition	non-CpG	200	0	0	427
intron_variant	CCC	C	T	0	81	true	false	non-CpG transition	non-CpG	424	0	0	427
intron_variant	CCC	C	T	0	81	true	false	non-CpG transition	non-CpG	500	0	0	427
intron_variant	CCC	C	T	0	81	true	false	non-CpG transition	non-CpG	544	0	0	427
intron_variant	CCC	C	T	0	81	true	false	non-CpG transition	non-CpG	780	0	0	427
intron_variant	CCC	C	T	0	81	true	false	non-CpG transition	non-CpG	1000	0	0	427
intron_variant	CCC	C	T	0	81	true	false	non-CpG transition	non-CpG	1738	0	0	427
intron_variant	CCC	C	T	0	81	true	false	non-CpG transition	non-CpG	2000	0	0	427
intron_variant	CCC	C	T	0	81	true	false	non-CpG transition	non-CpG	4359	0	0	427
intron_variant	CCC	C	T	0	81	true	false	non-CpG transition	non-CpG	5000	1	1	427
intron_variant	CCC	C	T	0	81	true	false	non-CpG transition	non-CpG	7718	2	2	427
intron_variant	CCC	C	T	0	81	true	false	non-CpG transition	non-CpG	10000	2	2	427
intron_variant	CCC	C	T	0	81	true	false	non-CpG transition	non-CpG	15000	2	2	427
intron_variant	CCC	C	T	0	81	true	false	non-CpG transition	non-CpG	15708	2	2	427
intron_variant	CCC	C	T	0	83	true	false	non-CpG transition	non-CpG	10	0	0	422
intron_variant	CCC	C	T	0	83	true	false	non-CpG transition	non-CpG	20	0	0	422
intron_variant	CCC	C	T	0	83	true	false	non-CpG transition	non-CpG	50	0	0	422
intron_variant	CCC	C	T	0	83	true	false	non-CpG transition	non-CpG	100	0	0	422
intron_variant	CCC	C	T	0	83	true	false	non-CpG transition	non-CpG	145	0	0	422
intron_variant	CCC	C	T	0	83	true	false	non-CpG transition	non-CpG	200	0	0	422
intron_variant	CCC	C	T	0	83	true	false	non-CpG transition	non-CpG	424	0	0	422
intron_variant	CCC	C	T	0	83	true	false	non-CpG transition	non-CpG	500	0	0	422
intron_variant	CCC	C	T	0	83	true	false	non-CpG transition	non-CpG	544	0	0	422
intron_variant	CCC	C	T	0	83	true	false	non-CpG transition	non-CpG	780	0	0	422
intron_variant	CCC	C	T	0	83	true	false	non-CpG transition	non-CpG	1000	0	0	422
intron_variant	CCC	C	T	0	83	true	false	non-CpG transition	non-CpG	1738	0	0	422
intron_variant	CCC	C	T	0	83	true	false	non-CpG transition	non-CpG	2000	0	0	422
intron_variant	CCC	C	T	0	83	true	false	non-CpG transition	non-CpG	4359	0	0	422
intron_variant	CCC	C	T	0	83	true	false	non-CpG transition	non-CpG	5000	0	0	422
intron_variant	CCC	C	T	0	83	true	false	non-CpG transition	non-CpG	7718	0	0	422
intron_variant	CCC	C	T	0	83	true	false	non-CpG transition	non-CpG	10000	0	0	422
intron_variant	CCC	C	T	0	83	true	false	non-CpG transition	non-CpG	15000	1	1	422
intron_variant	CCC	C	T	0	83	true	false	non-CpG transition	non-CpG	15708	1	1	422
intron_variant	CCC	C	T	0	84	true	false	non-CpG transition	non-CpG	10	0	0	442
intron_variant	CCC	C	T	0	84	true	false	non-CpG transition	non-CpG	20	0	0	442
intron_variant	CCC	C	T	0	84	true	false	non-CpG transition	non-CpG	50	0	0	442
intron_variant	CCC	C	T	0	84	true	false	non-CpG transition	non-CpG	100	0	0	442
intron_variant	CCC	C	T	0	84	true	false	non-CpG transition	non-CpG	145	0	0	442
intron_variant	CCC	C	T	0	84	true	false	non-CpG transition	non-CpG	200	0	0	442
intron_variant	CCC	C	T	0	84	true	false	non-CpG transition	non-CpG	424	0	0	442
intron_variant	CCC	C	T	0	84	true	false	non-CpG transition	non-CpG	500	0	0	442
intron_variant	CCC	C	T	0	84	true	false	non-CpG transition	non-CpG	544	0	0	442
intron_variant	CCC	C	T	0	84	true	false	non-CpG transition	non-CpG	780	0	0	442
intron_variant	CCC	C	T	0	84	true	false	non-CpG transition	non-CpG	1000	0	0	442
intron_variant	CCC	C	T	0	84	true	false	non-CpG transition	non-CpG	1738	0	0	442
intron_variant	CCC	C	T	0	84	true	false	non-CpG transition	non-CpG	2000	0	0	442
intron_variant	CCC	C	T	0	84	true	false	non-CpG transition	non-CpG	4359	1	1	442
intron_variant	CCC	C	T	0	84	true	false	non-CpG transition	non-CpG	5000	1	1	442
intron_variant	CCC	C	T	0	84	true	false	non-CpG transition	non-CpG	7718	1	1	442
intron_variant	CCC	C	T	0	84	true	false	non-CpG transition	non-CpG	10000	1	1	442
intron_variant	CCC	C	T	0	84	true	false	non-CpG transition	non-CpG	15000	0	1	442
intron_variant	CCC	C	T	0	84	true	false	non-CpG transition	non-CpG	15708	0	1	442
intron_variant	CCC	C	T	0	87	true	false	non-CpG transition	non-CpG	10	0	0	559
intron_variant	CCC	C	T	0	87	true	false	non-CpG transition	non-CpG	20	0	0	559
intron_variant	CCC	C	T	0	87	true	false	non-CpG transition	non-CpG	50	0	0	559
intron_variant	CCC	C	T	0	87	true	false	non-CpG transition	non-CpG	100	0	0	559
intron_variant	CCC	C	T	0	87	true	false	non-CpG transition	non-CpG	145	1	1	559
intron_variant	CCC	C	T	0	87	true	false	non-CpG transition	non-CpG	200	1	1	559
intron_variant	CCC	C	T	0	87	true	false	non-CpG transition	non-CpG	424	0	1	559
intron_variant	CCC	C	T	0	87	true	false	non-CpG transition	non-CpG	500	0	1	559
intron_variant	CCC	C	T	0	87	true	false	non-CpG transition	non-CpG	544	0	1	559
intron_variant	CCC	C	T	0	87	true	false	non-CpG transition	non-CpG	780	0	1	559
intron_variant	CCC	C	T	0	87	true	false	non-CpG transition	non-CpG	1000	0	1	559
intron_variant	CCC	C	T	0	87	true	false	non-CpG transition	non-CpG	1738	1	2	559
intron_variant	CCC	C	T	0	87	true	false	non-CpG transition	non-CpG	2000	1	2	559
intron_variant	CCC	C	T	0	87	true	false	non-CpG transition	non-CpG	4359	2	3	559
intron_variant	CCC	C	T	0	87	true	false	non-CpG transition	non-CpG	5000	2	3	559
intron_variant	CCC	C	T	0	87	true	false	non-CpG transition	non-CpG	7718	2	3	559
intron_variant	CCC	C	T	0	87	true	false	non-CpG transition	non-CpG	10000	2	3	559
intron_variant	CCC	C	T	0	87	true	false	non-CpG transition	non-CpG	15000	4	5	559
intron_variant	CCC	C	T	0	87	true	false	non-CpG transition	non-CpG	15708	4	5	559
intron_variant	CCC	C	T	0	88	true	false	non-CpG transition	non-CpG	10	0	1	556
intron_variant	CCC	C	T	0	88	true	false	non-CpG transition	non-CpG	20	0	1	556
intron_variant	CCC	C	T	0	88	true	false	non-CpG transition	non-CpG	50	0	1	556
intron_variant	CCC	C	T	0	88	true	false	non-CpG transition	non-CpG	100	0	1	556
intron_variant	CCC	C	T	0	88	true	false	non-CpG transition	non-CpG	145	0	1	556
intron_variant	CCC	C	T	0	88	true	false	non-CpG transition	non-CpG	200	0	1	556
intron_variant	CCC	C	T	0	88	true	false	non-CpG transition	non-CpG	424	0	1	556
intron_variant	CCC	C	T	0	88	true	false	non-CpG transition	non-CpG	500	0	1	556
intron_variant	CCC	C	T	0	88	true	false	non-CpG transition	non-CpG	544	0	1	556
intron_variant	CCC	C	T	0	88	true	false	non-CpG transition	non-CpG	780	0	1	556
intron_variant	CCC	C	T	0	88	true	false	non-CpG transition	non-CpG	1000	0	1	556
intron_variant	CCC	C	T	0	88	true	false	non-CpG transition	non-CpG	1738	0	1	556
intron_variant	CCC	C	T	0	88	true	false	non-CpG transition	non-CpG	2000	0	1	556
intron_variant	CCC	C	T	0	88	true	false	non-CpG transition	non-CpG	4359	0	1	556
intron_variant	CCC	C	T	0	88	true	false	non-CpG transition	non-CpG	5000	0	1	556
intron_variant	CCC	C	T	0	88	true	false	non-CpG transition	non-CpG	7718	0	1	556
intron_variant	CCC	C	T	0	88	true	false	non-CpG transition	non-CpG	10000	0	1	556
intron_variant	CCC	C	T	0	88	true	false	non-CpG transition	non-CpG	15000	0	1	556
intron_variant	CCC	C	T	0	88	true	false	non-CpG transition	non-CpG	15708	0	1	556
intron_variant	CCC	C	T	0	89	true	false	non-CpG transition	non-CpG	10	0	0	485
intron_variant	CCC	C	T	0	89	true	false	non-CpG transition	non-CpG	20	0	0	485
intron_variant	CCC	C	T	0	89	true	false	non-CpG transition	non-CpG	50	0	0	485
intron_variant	CCC	C	T	0	89	true	false	non-CpG transition	non-CpG	100	0	0	485
intron_variant	CCC	C	T	0	89	true	false	non-CpG transition	non-CpG	145	0	0	485
intron_variant	CCC	C	T	0	89	true	false	non-CpG transition	non-CpG	200	1	1	485
intron_variant	CCC	C	T	0	89	true	false	non-CpG transition	non-CpG	424	1	1	485
intron_variant	CCC	C	T	0	89	true	false	non-CpG transition	non-CpG	500	1	1	485
intron_variant	CCC	C	T	0	89	true	false	non-CpG transition	non-CpG	544	0	1	485
intron_variant	CCC	C	T	0	89	true	false	non-CpG transition	non-CpG	780	0	1	485
intron_variant	CCC	C	T	0	89	true	false	non-CpG transition	non-CpG	1000	0	1	485
intron_variant	CCC	C	T	0	89	true	false	non-CpG transition	non-CpG	1738	0	1	485
intron_variant	CCC	C	T	0	89	true	false	non-CpG transition	non-CpG	2000	0	1	485
intron_variant	CCC	C	T	0	89	true	false	non-CpG transition	non-CpG	4359	0	1	485
intron_variant	CCC	C	T	0	89	true	false	non-CpG transition	non-CpG	5000	0	1	485
intron_variant	CCC	C	T	0	89	true	false	non-CpG transition	non-CpG	7718	1	2	485
intron_variant	CCC	C	T	0	89	true	false	non-CpG transition	non-CpG	10000	1	2	485
intron_variant	CCC	C	T	0	89	true	false	non-CpG transition	non-CpG	15000	2	3	485
intron_variant	CCC	C	T	0	89	true	false	non-CpG transition	non-CpG	15708	2	3	485
intron_variant	CCC	C	T	0	90	true	false	non-CpG transition	non-CpG	10	0	0	468
intron_variant	CCC	C	T	0	90	true	false	non-CpG transition	non-CpG	20	0	0	468
intron_variant	CCC	C	T	0	90	true	false	non-CpG transition	non-CpG	50	0	0	468
intron_variant	CCC	C	T	0	90	true	false	non-CpG transition	non-CpG	100	0	0	468
intron_variant	CCC	C	T	0	90	true	false	non-CpG transition	non-CpG	145	0	0	468
intron_variant	CCC	C	T	0	90	true	false	non-CpG transition	non-CpG	200	0	0	468
intron_variant	CCC	C	T	0	90	true	false	non-CpG transition	non-CpG	424	0	0	468
intron_variant	CCC	C	T	0	90	true	false	non-CpG transition	non-CpG	500	0	0	468
intron_variant	CCC	C	T	0	90	true	false	non-CpG transition	non-CpG	544	0	0	468
intron_variant	CCC	C	T	0	90	true	false	non-CpG transition	non-CpG	780	0	0	468
intron_variant	CCC	C	T	0	90	true	false	non-CpG transition	non-CpG	1000	0	0	468
intron_variant	CCC	C	T	0	90	true	false	non-CpG transition	non-CpG	1738	0	0	468
intron_variant	CCC	C	T	0	90	true	false	non-CpG transition	non-CpG	2000	0	0	468
intron_variant	CCC	C	T	0	90	true	false	non-CpG transition	non-CpG	4359	0	0	468
intron_variant	CCC	C	T	0	90	true	false	non-CpG transition	non-CpG	5000	0	0	468
intron_variant	CCC	C	T	0	90	true	false	non-CpG transition	non-CpG	7718	1	1	468
intron_variant	CCC	C	T	0	90	true	false	non-CpG transition	non-CpG	10000	1	1	468
intron_variant	CCC	C	T	0	90	true	false	non-CpG transition	non-CpG	15000	1	1	468
intron_variant	CCC	C	T	0	90	true	false	non-CpG transition	non-CpG	15708	1	1	468
intron_variant	CCC	C	T	0	91	true	false	non-CpG transition	non-CpG	10	0	0	455
intron_variant	CCC	C	T	0	91	true	false	non-CpG transition	non-CpG	20	0	0	455
intron_variant	CCC	C	T	0	91	true	false	non-CpG transition	non-CpG	50	0	0	455
intron_variant	CCC	C	T	0	91	true	false	non-CpG transition	non-CpG	100	0	0	455
intron_variant	CCC	C	T	0	91	true	false	non-CpG transition	non-CpG	145	0	0	455
intron_variant	CCC	C	T	0	91	true	false	non-CpG transition	non-CpG	200	0	0	455
intron_variant	CCC	C	T	0	91	true	false	non-CpG transition	non-CpG	424	0	0	455
intron_variant	CCC	C	T	0	91	true	false	non-CpG transition	non-CpG	500	0	0	455
intron_variant	CCC	C	T	0	91	true	false	non-CpG transition	non-CpG	544	0	0	455
intron_variant	CCC	C	T	0	91	true	false	non-CpG transition	non-CpG	780	0	0	455
intron_variant	CCC	C	T	0	91	true	false	non-CpG transition	non-CpG	1000	0	0	455
intron_variant	CCC	C	T	0	91	true	false	non-CpG transition	non-CpG	1738	0	0	455
intron_variant	CCC	C	T	0	91	true	false	non-CpG transition	non-CpG	2000	0	0	455
intron_variant	CCC	C	T	0	91	true	false	non-CpG transition	non-CpG	4359	0	0	455
intron_variant	CCC	C	T	0	91	true	false	non-CpG transition	non-CpG	5000	0	0	455
intron_variant	CCC	C	T	0	91	true	false	non-CpG transition	non-CpG	7718	0	0	455
intron_variant	CCC	C	T	0	91	true	false	non-CpG transition	non-CpG	10000	1	1	455
intron_variant	CCC	C	T	0	91	true	false	non-CpG transition	non-CpG	15000	2	2	455
intron_variant	CCC	C	T	0	91	true	false	non-CpG transition	non-CpG	15708	3	3	455
intron_variant	CCC	C	T	0	92	true	false	non-CpG transition	non-CpG	10	0	0	427
intron_variant	CCC	C	T	0	92	true	false	non-CpG transition	non-CpG	20	0	0	427
intron_variant	CCC	C	T	0	92	true	false	non-CpG transition	non-CpG	50	0	0	427
intron_variant	CCC	C	T	0	92	true	false	non-CpG transition	non-CpG	100	0	0	427
intron_variant	CCC	C	T	0	92	true	false	non-CpG transition	non-CpG	145	0	0	427
intron_variant	CCC	C	T	0	92	true	false	non-CpG transition	non-CpG	200	0	0	427
intron_variant	CCC	C	T	0	92	true	false	non-CpG transition	non-CpG	424	0	0	427
intron_variant	CCC	C	T	0	92	true	false	non-CpG transition	non-CpG	500	0	0	427
intron_variant	CCC	C	T	0	92	true	false	non-CpG transition	non-CpG	544	0	0	427
intron_variant	CCC	C	T	0	92	true	false	non-CpG transition	non-CpG	780	0	0	427
intron_variant	CCC	C	T	0	92	true	false	non-CpG transition	non-CpG	1000	0	0	427
intron_variant	CCC	C	T	0	92	true	false	non-CpG transition	non-CpG	1738	0	0	427
intron_variant	CCC	C	T	0	92	true	false	non-CpG transition	non-CpG	2000	0	0	427
intron_variant	CCC	C	T	0	92	true	false	non-CpG transition	non-CpG	4359	0	0	427
intron_variant	CCC	C	T	0	92	true	false	non-CpG transition	non-CpG	5000	0	0	427
intron_variant	CCC	C	T	0	92	true	false	non-CpG transition	non-CpG	7718	0	0	427
intron_variant	CCC	C	T	0	92	true	false	non-CpG transition	non-CpG	10000	0	0	427
intron_variant	CCC	C	T	0	92	true	false	non-CpG transition	non-CpG	15000	1	1	427
intron_variant	CCC	C	T	0	92	true	false	non-CpG transition	non-CpG	15708	2	2	427
intron_variant	CCC	C	T	0	93	true	false	non-CpG transition	non-CpG	10	0	0	354
intron_variant	CCC	C	T	0	93	true	false	non-CpG transition	non-CpG	20	0	0	354
intron_variant	CCC	C	T	0	93	true	false	non-CpG transition	non-CpG	50	0	0	354
intron_variant	CCC	C	T	0	93	true	false	non-CpG transition	non-CpG	100	0	0	354
intron_variant	CCC	C	T	0	93	true	false	non-CpG transition	non-CpG	145	0	0	354
intron_variant	CCC	C	T	0	93	true	false	non-CpG transition	non-CpG	200	0	0	354
intron_variant	CCC	C	T	0	93	true	false	non-CpG transition	non-CpG	424	0	0	354
intron_variant	CCC	C	T	0	93	true	false	non-CpG transition	non-CpG	500	0	0	354
intron_variant	CCC	C	T	0	93	true	false	non-CpG transition	non-CpG	544	0	0	354
intron_variant	CCC	C	T	0	93	true	false	non-CpG transition	non-CpG	780	0	0	354
intron_variant	CCC	C	T	0	93	true	false	non-CpG transition	non-CpG	1000	0	0	354
intron_variant	CCC	C	T	0	93	true	false	non-CpG transition	non-CpG	1738	0	0	354
intron_variant	CCC	C	T	0	93	true	false	non-CpG transition	non-CpG	2000	0	0	354
intron_variant	CCC	C	T	0	93	true	false	non-CpG transition	non-CpG	4359	0	1	354
intron_variant	CCC	C	T	0	93	true	false	non-CpG transition	non-CpG	5000	0	1	354
intron_variant	CCC	C	T	0	93	true	false	non-CpG transition	non-CpG	7718	1	2	354
intron_variant	CCC	C	T	0	93	true	false	non-CpG transition	non-CpG	10000	1	2	354
intron_variant	CCC	C	T	0	93	true	false	non-CpG transition	non-CpG	15000	3	4	354
intron_variant	CCC	C	T	0	93	true	false	non-CpG transition	non-CpG	15708	3	4	354
intron_variant	CCC	C	T	0	94	true	false	non-CpG transition	non-CpG	10	0	0	309
intron_variant	CCC	C	T	0	94	true	false	non-CpG transition	non-CpG	20	0	0	309
intron_variant	CCC	C	T	0	94	true	false	non-CpG transition	non-CpG	50	0	0	309
intron_variant	CCC	C	T	0	94	true	false	non-CpG transition	non-CpG	100	0	0	309
intron_variant	CCC	C	T	0	94	true	false	non-CpG transition	non-CpG	145	0	0	309
intron_variant	CCC	C	T	0	94	true	false	non-CpG transition	non-CpG	200	0	0	309
intron_variant	CCC	C	T	0	94	true	false	non-CpG transition	non-CpG	424	0	0	309
intron_variant	CCC	C	T	0	94	true	false	non-CpG transition	non-CpG	500	0	0	309
intron_variant	CCC	C	T	0	94	true	false	non-CpG transition	non-CpG	544	0	0	309
intron_variant	CCC	C	T	0	94	true	false	non-CpG transition	non-CpG	780	0	0	309
intron_variant	CCC	C	T	0	94	true	false	non-CpG transition	non-CpG	1000	0	0	309
intron_variant	CCC	C	T	0	94	true	false	non-CpG transition	non-CpG	1738	0	0	309
intron_variant	CCC	C	T	0	94	true	false	non-CpG transition	non-CpG	2000	1	1	309
intron_variant	CCC	C	T	0	94	true	false	non-CpG transition	non-CpG	4359	1	1	309
intron_variant	CCC	C	T	0	94	true	false	non-CpG transition	non-CpG	5000	1	1	309
intron_variant	CCC	C	T	0	94	true	false	non-CpG transition	non-CpG	7718	1	1	309
intron_variant	CCC	C	T	0	94	true	false	non-CpG transition	non-CpG	10000	1	1	309
intron_variant	CCC	C	T	0	94	true	false	non-CpG transition	non-CpG	15000	1	1	309
intron_variant	CCC	C	T	0	94	true	false	non-CpG transition	non-CpG	15708	1	1	309
intron_variant	CCC	C	T	0	95	true	false	non-CpG transition	non-CpG	10	0	0	283
intron_variant	CCC	C	T	0	95	true	false	non-CpG transition	non-CpG	20	0	0	283
intron_variant	CCC	C	T	0	95	true	false	non-CpG transition	non-CpG	50	0	0	283
intron_variant	CCC	C	T	0	95	true	false	non-CpG transition	non-CpG	100	0	0	283
intron_variant	CCC	C	T	0	95	true	false	non-CpG transition	non-CpG	145	0	0	283
intron_variant	CCC	C	T	0	95	true	false	non-CpG transition	non-CpG	200	0	0	283
intron_variant	CCC	C	T	0	95	true	false	non-CpG transition	non-CpG	424	0	0	283
intron_variant	CCC	C	T	0	95	true	false	non-CpG transition	non-CpG	500	0	0	283
intron_variant	CCC	C	T	0	95	true	false	non-CpG transition	non-CpG	544	0	0	283
intron_variant	CCC	C	T	0	95	true	false	non-CpG transition	non-CpG	780	0	0	283
intron_variant	CCC	C	T	0	95	true	false	non-CpG transition	non-CpG	1000	0	0	283
intron_variant	CCC	C	T	0	95	true	false	non-CpG transition	non-CpG	1738	0	0	283
intron_variant	CCC	C	T	0	95	true	false	non-CpG transition	non-CpG	2000	0	0	283
intron_variant	CCC	C	T	0	95	true	false	non-CpG transition	non-CpG	4359	0	0	283
intron_variant	CCC	C	T	0	95	true	false	non-CpG transition	non-CpG	5000	0	0	283
intron_variant	CCC	C	T	0	95	true	false	non-CpG transition	non-CpG	7718	0	0	283
intron_variant	CCC	C	T	0	95	true	false	non-CpG transition	non-CpG	10000	0	0	283
intron_variant	CCC	C	T	0	95	true	false	non-CpG transition	non-CpG	15000	1	1	283
intron_variant	CCC	C	T	0	95	true	false	non-CpG transition	non-CpG	15708	1	1	283
intron_variant	CCC	C	T	0	98	true	false	non-CpG transition	non-CpG	10	0	0	145
intron_variant	CCC	C	T	0	98	true	false	non-CpG transition	non-CpG	20	0	0	145
intron_variant	CCC	C	T	0	98	true	false	non-CpG transition	non-CpG	50	0	0	145
intron_variant	CCC	C	T	0	98	true	false	non-CpG transition	non-CpG	100	0	0	145
intron_variant	CCC	C	T	0	98	true	false	non-CpG transition	non-CpG	145	0	0	145
intron_variant	CCC	C	T	0	98	true	false	non-CpG transition	non-CpG	200	0	0	145
intron_variant	CCC	C	T	0	98	true	false	non-CpG transition	non-CpG	424	0	0	145
intron_variant	CCC	C	T	0	98	true	false	non-CpG transition	non-CpG	500	0	0	145
intron_variant	CCC	C	T	0	98	true	false	non-CpG transition	non-CpG	544	0	0	145
intron_variant	CCC	C	T	0	98	true	false	non-CpG transition	non-CpG	780	0	0	145
intron_variant	CCC	C	T	0	98	true	false	non-CpG transition	non-CpG	1000	0	0	145
intron_variant	CCC	C	T	0	98	true	false	non-CpG transition	non-CpG	1738	0	0	145
intron_variant	CCC	C	T	0	98	true	false	non-CpG transition	non-CpG	2000	0	0	145
intron_variant	CCC	C	T	0	98	true	false	non-CpG transition	non-CpG	4359	0	0	145
intron_variant	CCC	C	T	0	98	true	false	non-CpG transition	non-CpG	5000	1	1	145
intron_variant	CCC	C	T	0	98	true	false	non-CpG transition	non-CpG	7718	1	1	145
intron_variant	CCC	C	T	0	98	true	false	non-CpG transition	non-CpG	10000	1	1	145
intron_variant	CCC	C	T	0	98	true	false	non-CpG transition	non-CpG	15000	1	1	145
intron_variant	CCC	C	T	0	98	true	false	non-CpG transition	non-CpG	15708	1	1	145
intron_variant	CCC	C	T	0	99	true	false	non-CpG transition	non-CpG	10	0	0	144
intron_variant	CCC	C	T	0	99	true	false	non-CpG transition	non-CpG	20	0	0	144
intron_variant	CCC	C	T	0	99	true	false	non-CpG transition	non-CpG	50	0	0	144
intron_variant	CCC	C	T	0	99	true	false	non-CpG transition	non-CpG	100	0	0	144
intron_variant	CCC	C	T	0	99	true	false	non-CpG transition	non-CpG	145	0	0	144
intron_variant	CCC	C	T	0	99	true	false	non-CpG transition	non-CpG	200	0	0	144
intron_variant	CCC	C	T	0	99	true	false	non-CpG transition	non-CpG	424	0	0	144
intron_variant	CCC	C	T	0	99	true	false	non-CpG transition	non-CpG	500	0	0	144
intron_variant	CCC	C	T	0	99	true	false	non-CpG transition	non-CpG	544	0	0	144
intron_variant	CCC	C	T	0	99	true	false	non-CpG transition	non-CpG	780	0	0	144
intron_variant	CCC	C	T	0	99	true	false	non-CpG transition	non-CpG	1000	0	0	144
intron_variant	CCC	C	T	0	99	true	false	non-CpG transition	non-CpG	1738	0	0	144
intron_variant	CCC	C	T	0	99	true	false	non-CpG transition	non-CpG	2000	0	0	144
intron_variant	CCC	C	T	0	99	true	false	non-CpG transition	non-CpG	4359	1	1	144
intron_variant	CCC	C	T	0	99	true	false	non-CpG transition	non-CpG	5000	1	1	144
intron_variant	CCC	C	T	0	99	true	false	non-CpG transition	non-CpG	7718	1	1	144
intron_variant	CCC	C	T	0	99	true	false	non-CpG transition	non-CpG	10000	1	1	144
intron_variant	CCC	C	T	0	99	true	false	non-CpG transition	non-CpG	15000	1	1	144
intron_variant	CCC	C	T	0	99	true	false	non-CpG transition	non-CpG	15708	1	1	144
intron_variant	CCC	C	T	0	100	true	false	non-CpG transition	non-CpG	10	0	0	4222
intron_variant	CCC	C	T	0	100	true	false	non-CpG transition	non-CpG	20	0	0	4222
intron_variant	CCC	C	T	0	100	true	false	non-CpG transition	non-CpG	50	0	0	4222
intron_variant	CCC	C	T	0	100	true	false	non-CpG transition	non-CpG	100	0	0	4222
intron_variant	CCC	C	T	0	100	true	false	non-CpG transition	non-CpG	145	0	0	4222
intron_variant	CCC	C	T	0	100	true	false	non-CpG transition	non-CpG	200	0	0	4222
intron_variant	CCC	C	T	0	100	true	false	non-CpG transition	non-CpG	424	1	1	4222
intron_variant	CCC	C	T	0	100	true	false	non-CpG transition	non-CpG	500	1	1	4222
intron_variant	CCC	C	T	0	100	true	false	non-CpG transition	non-CpG	544	0	1	4222
intron_variant	CCC	C	T	0	100	true	false	non-CpG transition	non-CpG	780	0	1	4222
intron_variant	CCC	C	T	0	100	true	false	non-CpG transition	non-CpG	1000	0	1	4222
intron_variant	CCC	C	T	0	100	true	false	non-CpG transition	non-CpG	1738	1	2	4222
intron_variant	CCC	C	T	0	100	true	false	non-CpG transition	non-CpG	2000	1	2	4222
intron_variant	CCC	C	T	0	100	true	false	non-CpG transition	non-CpG	4359	4	5	4222
intron_variant	CCC	C	T	0	100	true	false	non-CpG transition	non-CpG	5000	4	5	4222
intron_variant	CCC	C	T	0	100	true	false	non-CpG transition	non-CpG	7718	5	7	4222
intron_variant	CCC	C	T	0	100	true	false	non-CpG transition	non-CpG	10000	5	7	4222
intron_variant	CCC	C	T	0	100	true	false	non-CpG transition	non-CpG	15000	8	11	4222
intron_variant	CCC	C	T	0	100	true	false	non-CpG transition	non-CpG	15708	9	12	4222
intron_variant	CCG	C	A	0	0	false	false	transversion	non-CpG	10	1	3	62925
intron_variant	CCG	C	A	0	0	false	false	transversion	non-CpG	20	1	3	62925
intron_variant	CCG	C	A	0	0	false	false	transversion	non-CpG	50	1	4	62925
intron_variant	CCG	C	A	0	0	false	false	transversion	non-CpG	100	1	4	62925
intron_variant	CCG	C	A	0	0	false	false	transversion	non-CpG	145	1	4	62925
intron_variant	CCG	C	A	0	0	false	false	transversion	non-CpG	200	1	5	62925
intron_variant	CCG	C	A	0	0	false	false	transversion	non-CpG	424	3	8	62925
intron_variant	CCG	C	A	0	0	false	false	transversion	non-CpG	500	3	9	62925
intron_variant	CCG	C	A	0	0	false	false	transversion	non-CpG	544	3	9	62925
intron_variant	CCG	C	A	0	0	false	false	transversion	non-CpG	780	5	11	62925
intron_variant	CCG	C	A	0	0	false	false	transversion	non-CpG	1000	6	12	62925
intron_variant	CCG	C	A	0	0	false	false	transversion	non-CpG	1738	5	13	62925
intron_variant	CCG	C	A	0	0	false	false	transversion	non-CpG	2000	4	13	62925
intron_variant	CCG	C	A	0	0	false	false	transversion	non-CpG	4359	3	15	62925
intron_variant	CCG	C	A	0	0	false	false	transversion	non-CpG	5000	4	16	62925
intron_variant	CCG	C	A	0	0	false	false	transversion	non-CpG	7718	3	16	62925
intron_variant	CCG	C	A	0	0	false	false	transversion	non-CpG	10000	3	18	62925
intron_variant	CCG	C	A	0	0	false	false	transversion	non-CpG	15000	4	21	62925
intron_variant	CCG	C	A	0	0	false	false	transversion	non-CpG	15708	3	21	62925
intron_variant	CCG	C	A	0	1	false	false	transversion	non-CpG	10	0	0	13035
intron_variant	CCG	C	A	0	1	false	false	transversion	non-CpG	20	0	0	13035
intron_variant	CCG	C	A	0	1	false	false	transversion	non-CpG	50	0	0	13035
intron_variant	CCG	C	A	0	1	false	false	transversion	non-CpG	100	2	2	13035
intron_variant	CCG	C	A	0	1	false	false	transversion	non-CpG	145	2	2	13035
intron_variant	CCG	C	A	0	1	false	false	transversion	non-CpG	200	2	3	13035
intron_variant	CCG	C	A	0	1	false	false	transversion	non-CpG	424	2	4	13035
intron_variant	CCG	C	A	0	1	false	false	transversion	non-CpG	500	2	4	13035
intron_variant	CCG	C	A	0	1	false	false	transversion	non-CpG	544	2	4	13035
intron_variant	CCG	C	A	0	1	false	false	transversion	non-CpG	780	5	7	13035
intron_variant	CCG	C	A	0	1	false	false	transversion	non-CpG	1000	5	8	13035
intron_variant	CCG	C	A	0	1	false	false	transversion	non-CpG	1738	5	8	13035
intron_variant	CCG	C	A	0	1	false	false	transversion	non-CpG	2000	4	8	13035
intron_variant	CCG	C	A	0	1	false	false	transversion	non-CpG	4359	6	14	13035
intron_variant	CCG	C	A	0	1	false	false	transversion	non-CpG	5000	5	14	13035
intron_variant	CCG	C	A	0	1	false	false	transversion	non-CpG	7718	7	17	13035
intron_variant	CCG	C	A	0	1	false	false	transversion	non-CpG	10000	7	17	13035
intron_variant	CCG	C	A	0	1	false	false	transversion	non-CpG	15000	12	24	13035
intron_variant	CCG	C	A	0	1	false	false	transversion	non-CpG	15708	13	25	13035
intron_variant	CCG	C	A	0	2	false	false	transversion	non-CpG	10	0	0	9291
intron_variant	CCG	C	A	0	2	false	false	transversion	non-CpG	20	0	0	9291
intron_variant	CCG	C	A	0	2	false	false	transversion	non-CpG	50	0	1	9291
intron_variant	CCG	C	A	0	2	false	false	transversion	non-CpG	100	0	1	9291
intron_variant	CCG	C	A	0	2	false	false	transversion	non-CpG	145	1	2	9291
intron_variant	CCG	C	A	0	2	false	false	transversion	non-CpG	200	2	3	9291
intron_variant	CCG	C	A	0	2	false	false	transversion	non-CpG	424	2	3	9291
intron_variant	CCG	C	A	0	2	false	false	transversion	non-CpG	500	2	3	9291
intron_variant	CCG	C	A	0	2	false	false	transversion	non-CpG	544	3	4	9291
intron_variant	CCG	C	A	0	2	false	false	transversion	non-CpG	780	2	4	9291
intron_variant	CCG	C	A	0	2	false	false	transversion	non-CpG	1000	3	5	9291
intron_variant	CCG	C	A	0	2	false	false	transversion	non-CpG	1738	3	6	9291
intron_variant	CCG	C	A	0	2	false	false	transversion	non-CpG	2000	2	6	9291
intron_variant	CCG	C	A	0	2	false	false	transversion	non-CpG	4359	3	7	9291
intron_variant	CCG	C	A	0	2	false	false	transversion	non-CpG	5000	3	7	9291
intron_variant	CCG	C	A	0	2	false	false	transversion	non-CpG	7718	4	8	9291
intron_variant	CCG	C	A	0	2	false	false	transversion	non-CpG	10000	7	11	9291
intron_variant	CCG	C	A	0	2	false	false	transversion	non-CpG	15000	4	13	9291
intron_variant	CCG	C	A	0	2	false	false	transversion	non-CpG	15708	6	15	9291
intron_variant	CCG	C	A	0	3	false	false	transversion	non-CpG	10	0	0	8371
intron_variant	CCG	C	A	0	3	false	false	transversion	non-CpG	20	0	0	8371
intron_variant	CCG	C	A	0	3	false	false	transversion	non-CpG	50	0	0	8371
intron_variant	CCG	C	A	0	3	false	false	transversion	non-CpG	100	0	0	8371
intron_variant	CCG	C	A	0	3	false	false	transversion	non-CpG	145	0	0	8371
intron_variant	CCG	C	A	0	3	false	false	transversion	non-CpG	200	1	1	8371
intron_variant	CCG	C	A	0	3	false	false	transversion	non-CpG	424	2	2	8371
intron_variant	CCG	C	A	0	3	false	false	transversion	non-CpG	500	2	2	8371
intron_variant	CCG	C	A	0	3	false	false	transversion	non-CpG	544	2	2	8371
intron_variant	CCG	C	A	0	3	false	false	transversion	non-CpG	780	2	3	8371
intron_variant	CCG	C	A	0	3	false	false	transversion	non-CpG	1000	1	4	8371
intron_variant	CCG	C	A	0	3	false	false	transversion	non-CpG	1738	1	4	8371
intron_variant	CCG	C	A	0	3	false	false	transversion	non-CpG	2000	1	4	8371
intron_variant	CCG	C	A	0	3	false	false	transversion	non-CpG	4359	3	6	8371
intron_variant	CCG	C	A	0	3	false	false	transversion	non-CpG	5000	3	6	8371
intron_variant	CCG	C	A	0	3	false	false	transversion	non-CpG	7718	3	7	8371
intron_variant	CCG	C	A	0	3	false	false	transversion	non-CpG	10000	2	7	8371
intron_variant	CCG	C	A	0	3	false	false	transversion	non-CpG	15000	3	9	8371
intron_variant	CCG	C	A	0	3	false	false	transversion	non-CpG	15708	3	9	8371
intron_variant	CCG	C	A	0	4	false	false	transversion	non-CpG	10	0	2	8181
intron_variant	CCG	C	A	0	4	false	false	transversion	non-CpG	20	0	2	8181
intron_variant	CCG	C	A	0	4	false	false	transversion	non-CpG	50	0	2	8181
intron_variant	CCG	C	A	0	4	false	false	transversion	non-CpG	100	0	2	8181
intron_variant	CCG	C	A	0	4	false	false	transversion	non-CpG	145	1	3	8181
intron_variant	CCG	C	A	0	4	false	false	transversion	non-CpG	200	1	3	8181
intron_variant	CCG	C	A	0	4	false	false	transversion	non-CpG	424	1	3	8181
intron_variant	CCG	C	A	0	4	false	false	transversion	non-CpG	500	1	3	8181
intron_variant	CCG	C	A	0	4	false	false	transversion	non-CpG	544	1	3	8181
intron_variant	CCG	C	A	0	4	false	false	transversion	non-CpG	780	1	4	8181
intron_variant	CCG	C	A	0	4	false	false	transversion	non-CpG	1000	0	4	8181
intron_variant	CCG	C	A	0	4	false	false	transversion	non-CpG	1738	0	4	8181
intron_variant	CCG	C	A	0	4	false	false	transversion	non-CpG	2000	0	4	8181
intron_variant	CCG	C	A	0	4	false	false	transversion	non-CpG	4359	0	4	8181
intron_variant	CCG	C	A	0	4	false	false	transversion	non-CpG	5000	0	4	8181
intron_variant	CCG	C	A	0	4	false	false	transversion	non-CpG	7718	0	4	8181
intron_variant	CCG	C	A	0	4	false	false	transversion	non-CpG	10000	0	4	8181
intron_variant	CCG	C	A	0	4	false	false	transversion	non-CpG	15000	1	5	8181
intron_variant	CCG	C	A	0	4	false	false	transversion	non-CpG	15708	1	5	8181
intron_variant	CCG	C	A	0	5	false	false	transversion	non-CpG	10	0	0	8133
intron_variant	CCG	C	A	0	5	false	false	transversion	non-CpG	20	0	0	8133
intron_variant	CCG	C	A	0	5	false	false	transversion	non-CpG	50	1	1	8133
intron_variant	CCG	C	A	0	5	false	false	transversion	non-CpG	100	2	2	8133
intron_variant	CCG	C	A	0	5	false	false	transversion	non-CpG	145	2	3	8133
intron_variant	CCG	C	A	0	5	false	false	transversion	non-CpG	200	2	4	8133
intron_variant	CCG	C	A	0	5	false	false	transversion	non-CpG	424	2	4	8133
intron_variant	CCG	C	A	0	5	false	false	transversion	non-CpG	500	2	4	8133
intron_variant	CCG	C	A	0	5	false	false	transversion	non-CpG	544	2	4	8133
intron_variant	CCG	C	A	0	5	false	false	transversion	non-CpG	780	1	4	8133
intron_variant	CCG	C	A	0	5	false	false	transversion	non-CpG	1000	1	4	8133
intron_variant	CCG	C	A	0	5	false	false	transversion	non-CpG	1738	1	4	8133
intron_variant	CCG	C	A	0	5	false	false	transversion	non-CpG	2000	1	4	8133
intron_variant	CCG	C	A	0	5	false	false	transversion	non-CpG	4359	2	5	8133
intron_variant	CCG	C	A	0	5	false	false	transversion	non-CpG	5000	2	5	8133
intron_variant	CCG	C	A	0	5	false	false	transversion	non-CpG	7718	2	5	8133
intron_variant	CCG	C	A	0	5	false	false	transversion	non-CpG	10000	2	5	8133
intron_variant	CCG	C	A	0	5	false	false	transversion	non-CpG	15000	1	5	8133
intron_variant	CCG	C	A	0	5	false	false	transversion	non-CpG	15708	1	5	8133
intron_variant	CCG	C	A	0	6	false	false	transversion	non-CpG	10	0	0	8447
intron_variant	CCG	C	A	0	6	false	false	transversion	non-CpG	20	0	0	8447
intron_variant	CCG	C	A	0	6	false	false	transversion	non-CpG	50	0	0	8447
intron_variant	CCG	C	A	0	6	false	false	transversion	non-CpG	100	0	0	8447
intron_variant	CCG	C	A	0	6	false	false	transversion	non-CpG	145	0	0	8447
intron_variant	CCG	C	A	0	6	false	false	transversion	non-CpG	200	0	0	8447
intron_variant	CCG	C	A	0	6	false	false	transversion	non-CpG	424	0	0	8447
intron_variant	CCG	C	A	0	6	false	false	transversion	non-CpG	500	1	1	8447
intron_variant	CCG	C	A	0	6	false	false	transversion	non-CpG	544	1	1	8447
intron_variant	CCG	C	A	0	6	false	false	transversion	non-CpG	780	1	1	8447
intron_variant	CCG	C	A	0	6	false	false	transversion	non-CpG	1000	1	1	8447
intron_variant	CCG	C	A	0	6	false	false	transversion	non-CpG	1738	1	1	8447
intron_variant	CCG	C	A	0	6	false	false	transversion	non-CpG	2000	1	1	8447
intron_variant	CCG	C	A	0	6	false	false	transversion	non-CpG	4359	1	1	8447
intron_variant	CCG	C	A	0	6	false	false	transversion	non-CpG	5000	1	1	8447
intron_variant	CCG	C	A	0	6	false	false	transversion	non-CpG	7718	2	2	8447
intron_variant	CCG	C	A	0	6	false	false	transversion	non-CpG	10000	3	3	8447
intron_variant	CCG	C	A	0	6	false	false	transversion	non-CpG	15000	1	3	8447
intron_variant	CCG	C	A	0	6	false	false	transversion	non-CpG	15708	1	3	8447
intron_variant	CCG	C	A	0	7	false	false	transversion	non-CpG	10	0	0	8361
intron_variant	CCG	C	A	0	7	false	false	transversion	non-CpG	20	0	0	8361
intron_variant	CCG	C	A	0	7	false	false	transversion	non-CpG	50	0	0	8361
intron_variant	CCG	C	A	0	7	false	false	transversion	non-CpG	100	0	0	8361
intron_variant	CCG	C	A	0	7	false	false	transversion	non-CpG	145	0	0	8361
intron_variant	CCG	C	A	0	7	false	false	transversion	non-CpG	200	0	0	8361
intron_variant	CCG	C	A	0	7	false	false	transversion	non-CpG	424	0	0	8361
intron_variant	CCG	C	A	0	7	false	false	transversion	non-CpG	500	0	0	8361
intron_variant	CCG	C	A	0	7	false	false	transversion	non-CpG	544	0	0	8361
intron_variant	CCG	C	A	0	7	false	false	transversion	non-CpG	780	0	0	8361
intron_variant	CCG	C	A	0	7	false	false	transversion	non-CpG	1000	0	0	8361
intron_variant	CCG	C	A	0	7	false	false	transversion	non-CpG	1738	0	1	8361
intron_variant	CCG	C	A	0	7	false	false	transversion	non-CpG	2000	0	1	8361
intron_variant	CCG	C	A	0	7	false	false	transversion	non-CpG	4359	0	1	8361
intron_variant	CCG	C	A	0	7	false	false	transversion	non-CpG	5000	0	1	8361
intron_variant	CCG	C	A	0	7	false	false	transversion	non-CpG	7718	0	1	8361
intron_variant	CCG	C	A	0	7	false	false	transversion	non-CpG	10000	1	2	8361
intron_variant	CCG	C	A	0	7	false	false	transversion	non-CpG	15000	1	2	8361
intron_variant	CCG	C	A	0	7	false	false	transversion	non-CpG	15708	1	2	8361
intron_variant	CCG	C	A	0	8	false	false	transversion	non-CpG	10	0	0	8302
intron_variant	CCG	C	A	0	8	false	false	transversion	non-CpG	20	0	0	8302
intron_variant	CCG	C	A	0	8	false	false	transversion	non-CpG	50	0	0	8302
intron_variant	CCG	C	A	0	8	false	false	transversion	non-CpG	100	0	0	8302
intron_variant	CCG	C	A	0	8	false	false	transversion	non-CpG	145	0	0	8302
intron_variant	CCG	C	A	0	8	false	false	transversion	non-CpG	200	0	0	8302
intron_variant	CCG	C	A	0	8	false	false	transversion	non-CpG	424	0	0	8302
intron_variant	CCG	C	A	0	8	false	false	transversion	non-CpG	500	0	0	8302
intron_variant	CCG	C	A	0	8	false	false	transversion	non-CpG	544	0	0	8302
intron_variant	CCG	C	A	0	8	false	false	transversion	non-CpG	780	0	0	8302
intron_variant	CCG	C	A	0	8	false	false	transversion	non-CpG	1000	0	0	8302
intron_variant	CCG	C	A	0	8	false	false	transversion	non-CpG	1738	0	0	8302
intron_variant	CCG	C	A	0	8	false	false	transversion	non-CpG	2000	0	0	8302
intron_variant	CCG	C	A	0	8	false	false	transversion	non-CpG	4359	1	1	8302
intron_variant	CCG	C	A	0	8	false	false	transversion	non-CpG	5000	1	1	8302
intron_variant	CCG	C	A	0	8	false	false	transversion	non-CpG	7718	1	1	8302
intron_variant	CCG	C	A	0	8	false	false	transversion	non-CpG	10000	1	1	8302
intron_variant	CCG	C	A	0	8	false	false	transversion	non-CpG	15000	1	1	8302
intron_variant	CCG	C	A	0	8	false	false	transversion	non-CpG	15708	1	1	8302
intron_variant	CCG	C	A	0	9	false	false	transversion	non-CpG	10	1	1	9006
intron_variant	CCG	C	A	0	9	false	false	transversion	non-CpG	20	1	1	9006
intron_variant	CCG	C	A	0	9	false	false	transversion	non-CpG	50	1	1	9006
intron_variant	CCG	C	A	0	9	false	false	transversion	non-CpG	100	0	1	9006
intron_variant	CCG	C	A	0	9	false	false	transversion	non-CpG	145	0	1	9006
intron_variant	CCG	C	A	0	9	false	false	transversion	non-CpG	200	0	1	9006
intron_variant	CCG	C	A	0	9	false	false	transversion	non-CpG	424	0	1	9006
intron_variant	CCG	C	A	0	9	false	false	transversion	non-CpG	500	0	1	9006
intron_variant	CCG	C	A	0	9	false	false	transversion	non-CpG	544	0	1	9006
intron_variant	CCG	C	A	0	9	false	false	transversion	non-CpG	780	0	1	9006
intron_variant	CCG	C	A	0	9	false	false	transversion	non-CpG	1000	0	1	9006
intron_variant	CCG	C	A	0	9	false	false	transversion	non-CpG	1738	0	1	9006
intron_variant	CCG	C	A	0	9	false	false	transversion	non-CpG	2000	0	1	9006
intron_variant	CCG	C	A	0	9	false	false	transversion	non-CpG	4359	0	1	9006
intron_variant	CCG	C	A	0	9	false	false	transversion	non-CpG	5000	0	1	9006
intron_variant	CCG	C	A	0	9	false	false	transversion	non-CpG	7718	0	1	9006
intron_variant	CCG	C	A	0	9	false	false	transversion	non-CpG	10000	2	3	9006
intron_variant	CCG	C	A	0	9	false	false	transversion	non-CpG	15000	2	3	9006
intron_variant	CCG	C	A	0	9	false	false	transversion	non-CpG	15708	2	3	9006
intron_variant	CCG	C	A	0	10	false	false	transversion	non-CpG	10	0	0	9640
intron_variant	CCG	C	A	0	10	false	false	transversion	non-CpG	20	0	0	9640
intron_variant	CCG	C	A	0	10	false	false	transversion	non-CpG	50	0	0	9640
intron_variant	CCG	C	A	0	10	false	false	transversion	non-CpG	100	0	0	9640
intron_variant	CCG	C	A	0	10	false	false	transversion	non-CpG	145	0	0	9640
intron_variant	CCG	C	A	0	10	false	false	transversion	non-CpG	200	0	0	9640
intron_variant	CCG	C	A	0	10	false	false	transversion	non-CpG	424	0	1	9640
intron_variant	CCG	C	A	0	10	false	false	transversion	non-CpG	500	0	1	9640
intron_variant	CCG	C	A	0	10	false	false	transversion	non-CpG	544	0	1	9640
intron_variant	CCG	C	A	0	10	false	false	transversion	non-CpG	780	0	1	9640
intron_variant	CCG	C	A	0	10	false	false	transversion	non-CpG	1000	0	1	9640
intron_variant	CCG	C	A	0	10	false	false	transversion	non-CpG	1738	1	3	9640
intron_variant	CCG	C	A	0	10	false	false	transversion	non-CpG	2000	1	4	9640
intron_variant	CCG	C	A	0	10	false	false	transversion	non-CpG	4359	2	5	9640
intron_variant	CCG	C	A	0	10	false	false	transversion	non-CpG	5000	1	5	9640
intron_variant	CCG	C	A	0	10	false	false	transversion	non-CpG	7718	2	6	9640
intron_variant	CCG	C	A	0	10	false	false	transversion	non-CpG	10000	2	6	9640
intron_variant	CCG	C	A	0	10	false	false	transversion	non-CpG	15000	1	6	9640
intron_variant	CCG	C	A	0	10	false	false	transversion	non-CpG	15708	1	6	9640
intron_variant	CCG	C	A	0	11	false	false	transversion	non-CpG	10	0	0	10241
intron_variant	CCG	C	A	0	11	false	false	transversion	non-CpG	20	0	0	10241
intron_variant	CCG	C	A	0	11	false	false	transversion	non-CpG	50	0	0	10241
intron_variant	CCG	C	A	0	11	false	false	transversion	non-CpG	100	0	0	10241
intron_variant	CCG	C	A	0	11	false	false	transversion	non-CpG	145	0	0	10241
intron_variant	CCG	C	A	0	11	false	false	transversion	non-CpG	200	0	0	10241
intron_variant	CCG	C	A	0	11	false	false	transversion	non-CpG	424	0	0	10241
intron_variant	CCG	C	A	0	11	false	false	transversion	non-CpG	500	0	0	10241
intron_variant	CCG	C	A	0	11	false	false	transversion	non-CpG	544	0	0	10241
intron_variant	CCG	C	A	0	11	false	false	transversion	non-CpG	780	0	0	10241
intron_variant	CCG	C	A	0	11	false	false	transversion	non-CpG	1000	0	0	10241
intron_variant	CCG	C	A	0	11	false	false	transversion	non-CpG	1738	2	2	10241
intron_variant	CCG	C	A	0	11	false	false	transversion	non-CpG	2000	3	3	10241
intron_variant	CCG	C	A	0	11	false	false	transversion	non-CpG	4359	2	3	10241
intron_variant	CCG	C	A	0	11	false	false	transversion	non-CpG	5000	2	3	10241
intron_variant	CCG	C	A	0	11	false	false	transversion	non-CpG	7718	0	4	10241
intron_variant	CCG	C	A	0	11	false	false	transversion	non-CpG	10000	1	5	10241
intron_variant	CCG	C	A	0	11	false	false	transversion	non-CpG	15000	1	6	10241
intron_variant	CCG	C	A	0	11	false	false	transversion	non-CpG	15708	1	6	10241
intron_variant	CCG	C	A	0	12	false	false	transversion	non-CpG	10	0	2	12021
intron_variant	CCG	C	A	0	12	false	false	transversion	non-CpG	20	0	2	12021
intron_variant	CCG	C	A	0	12	false	false	transversion	non-CpG	50	0	2	12021
intron_variant	CCG	C	A	0	12	false	false	transversion	non-CpG	100	1	3	12021
intron_variant	CCG	C	A	0	12	false	false	transversion	non-CpG	145	1	3	12021
intron_variant	CCG	C	A	0	12	false	false	transversion	non-CpG	200	2	4	12021
intron_variant	CCG	C	A	0	12	false	false	transversion	non-CpG	424	1	4	12021
intron_variant	CCG	C	A	0	12	false	false	transversion	non-CpG	500	1	4	12021
intron_variant	CCG	C	A	0	12	false	false	transversion	non-CpG	544	1	4	12021
intron_variant	CCG	C	A	0	12	false	false	transversion	non-CpG	780	1	4	12021
intron_variant	CCG	C	A	0	12	false	false	transversion	non-CpG	1000	2	5	12021
intron_variant	CCG	C	A	0	12	false	false	transversion	non-CpG	1738	3	6	12021
intron_variant	CCG	C	A	0	12	false	false	transversion	non-CpG	2000	3	6	12021
intron_variant	CCG	C	A	0	12	false	false	transversion	non-CpG	4359	3	6	12021
intron_variant	CCG	C	A	0	12	false	false	transversion	non-CpG	5000	4	7	12021
intron_variant	CCG	C	A	0	12	false	false	transversion	non-CpG	7718	3	8	12021
intron_variant	CCG	C	A	0	12	false	false	transversion	non-CpG	10000	2	9	12021
intron_variant	CCG	C	A	0	12	false	false	transversion	non-CpG	15000	3	12	12021
intron_variant	CCG	C	A	0	12	false	false	transversion	non-CpG	15708	3	12	12021
intron_variant	CCG	C	A	0	13	false	false	transversion	non-CpG	10	0	0	14305
intron_variant	CCG	C	A	0	13	false	false	transversion	non-CpG	20	0	0	14305
intron_variant	CCG	C	A	0	13	false	false	transversion	non-CpG	50	0	0	14305
intron_variant	CCG	C	A	0	13	false	false	transversion	non-CpG	100	1	1	14305
intron_variant	CCG	C	A	0	13	false	false	transversion	non-CpG	145	1	1	14305
intron_variant	CCG	C	A	0	13	false	false	transversion	non-CpG	200	2	2	14305
intron_variant	CCG	C	A	0	13	false	false	transversion	non-CpG	424	1	2	14305
intron_variant	CCG	C	A	0	13	false	false	transversion	non-CpG	500	1	3	14305
intron_variant	CCG	C	A	0	13	false	false	transversion	non-CpG	544	1	3	14305
intron_variant	CCG	C	A	0	13	false	false	transversion	non-CpG	780	1	4	14305
intron_variant	CCG	C	A	0	13	false	false	transversion	non-CpG	1000	1	4	14305
intron_variant	CCG	C	A	0	13	false	false	transversion	non-CpG	1738	3	6	14305
intron_variant	CCG	C	A	0	13	false	false	transversion	non-CpG	2000	4	7	14305
intron_variant	CCG	C	A	0	13	false	false	transversion	non-CpG	4359	9	15	14305
intron_variant	CCG	C	A	0	13	false	false	transversion	non-CpG	5000	9	16	14305
intron_variant	CCG	C	A	0	13	false	false	transversion	non-CpG	7718	11	21	14305
intron_variant	CCG	C	A	0	13	false	false	transversion	non-CpG	10000	14	25	14305
intron_variant	CCG	C	A	0	13	false	false	transversion	non-CpG	15000	16	29	14305
intron_variant	CCG	C	A	0	13	false	false	transversion	non-CpG	15708	15	29	14305
intron_variant	CCG	C	A	0	14	false	false	transversion	non-CpG	10	4	6	17998
intron_variant	CCG	C	A	0	14	false	false	transversion	non-CpG	20	3	7	17998
intron_variant	CCG	C	A	0	14	false	false	transversion	non-CpG	50	2	8	17998
intron_variant	CCG	C	A	0	14	false	false	transversion	non-CpG	100	5	12	17998
intron_variant	CCG	C	A	0	14	false	false	transversion	non-CpG	145	7	14	17998
intron_variant	CCG	C	A	0	14	false	false	transversion	non-CpG	200	7	16	17998
intron_variant	CCG	C	A	0	14	false	false	transversion	non-CpG	424	6	20	17998
intron_variant	CCG	C	A	0	14	false	false	transversion	non-CpG	500	8	22	17998
intron_variant	CCG	C	A	0	14	false	false	transversion	non-CpG	544	8	22	17998
intron_variant	CCG	C	A	0	14	false	false	transversion	non-CpG	780	15	29	17998
intron_variant	CCG	C	A	0	14	false	false	transversion	non-CpG	1000	15	32	17998
intron_variant	CCG	C	A	0	14	false	false	transversion	non-CpG	1738	23	43	17998
intron_variant	CCG	C	A	0	14	false	false	transversion	non-CpG	2000	25	45	17998
intron_variant	CCG	C	A	0	14	false	false	transversion	non-CpG	4359	35	63	17998
intron_variant	CCG	C	A	0	14	false	false	transversion	non-CpG	5000	42	71	17998
intron_variant	CCG	C	A	0	14	false	false	transversion	non-CpG	7718	49	86	17998
intron_variant	CCG	C	A	0	14	false	false	transversion	non-CpG	10000	56	99	17998
intron_variant	CCG	C	A	0	14	false	false	transversion	non-CpG	15000	67	121	17998
intron_variant	CCG	C	A	0	14	false	false	transversion	non-CpG	15708	67	123	17998
intron_variant	CCG	C	A	0	15	false	false	transversion	non-CpG	10	4	12	23315
intron_variant	CCG	C	A	0	15	false	false	transversion	non-CpG	20	5	14	23315
intron_variant	CCG	C	A	0	15	false	false	transversion	non-CpG	50	6	17	23315
intron_variant	CCG	C	A	0	15	false	false	transversion	non-CpG	100	12	24	23315
intron_variant	CCG	C	A	0	15	false	false	transversion	non-CpG	145	16	29	23315
intron_variant	CCG	C	A	0	15	false	false	transversion	non-CpG	200	17	39	23315
intron_variant	CCG	C	A	0	15	false	false	transversion	non-CpG	424	19	52	23315
intron_variant	CCG	C	A	0	15	false	false	transversion	non-CpG	500	20	54	23315
intron_variant	CCG	C	A	0	15	false	false	transversion	non-CpG	544	19	55	23315
intron_variant	CCG	C	A	0	15	false	false	transversion	non-CpG	780	32	71	23315
intron_variant	CCG	C	A	0	15	false	false	transversion	non-CpG	1000	28	74	23315
intron_variant	CCG	C	A	0	15	false	false	transversion	non-CpG	1738	41	99	23315
intron_variant	CCG	C	A	0	15	false	false	transversion	non-CpG	2000	45	104	23315
intron_variant	CCG	C	A	0	15	false	false	transversion	non-CpG	4359	63	140	23315
intron_variant	CCG	C	A	0	15	false	false	transversion	non-CpG	5000	71	151	23315
intron_variant	CCG	C	A	0	15	false	false	transversion	non-CpG	7718	100	192	23315
intron_variant	CCG	C	A	0	15	false	false	transversion	non-CpG	10000	109	216	23315
intron_variant	CCG	C	A	0	15	false	false	transversion	non-CpG	15000	138	267	23315
intron_variant	CCG	C	A	0	15	false	false	transversion	non-CpG	15708	136	270	23315
intron_variant	CCG	C	A	0	16	false	false	transversion	non-CpG	10	12	23	30529
intron_variant	CCG	C	A	0	16	false	false	transversion	non-CpG	20	11	31	30529
intron_variant	CCG	C	A	0	16	false	false	transversion	non-CpG	50	15	46	30529
intron_variant	CCG	C	A	0	16	false	false	transversion	non-CpG	100	21	55	30529
intron_variant	CCG	C	A	0	16	false	false	transversion	non-CpG	145	20	60	30529
intron_variant	CCG	C	A	0	16	false	false	transversion	non-CpG	200	24	67	30529
intron_variant	CCG	C	A	0	16	false	false	transversion	non-CpG	424	34	88	30529
intron_variant	CCG	C	A	0	16	false	false	transversion	non-CpG	500	34	94	30529
intron_variant	CCG	C	A	0	16	false	false	transversion	non-CpG	544	33	95	30529
intron_variant	CCG	C	A	0	16	false	false	transversion	non-CpG	780	33	103	30529
intron_variant	CCG	C	A	0	16	false	false	transversion	non-CpG	1000	39	114	30529
intron_variant	CCG	C	A	0	16	false	false	transversion	non-CpG	1738	50	138	30529
intron_variant	CCG	C	A	0	16	false	false	transversion	non-CpG	2000	65	156	30529
intron_variant	CCG	C	A	0	16	false	false	transversion	non-CpG	4359	103	222	30529
intron_variant	CCG	C	A	0	16	false	false	transversion	non-CpG	5000	115	241	30529
intron_variant	CCG	C	A	0	16	false	false	transversion	non-CpG	7718	157	303	30529
intron_variant	CCG	C	A	0	16	false	false	transversion	non-CpG	10000	190	352	30529
intron_variant	CCG	C	A	0	16	false	false	transversion	non-CpG	15000	256	462	30529
intron_variant	CCG	C	A	0	16	false	false	transversion	non-CpG	15708	262	472	30529
intron_variant	CCG	C	A	0	17	false	false	transversion	non-CpG	10	13	34	40205
intron_variant	CCG	C	A	0	17	false	false	transversion	non-CpG	20	17	48	40205
intron_variant	CCG	C	A	0	17	false	false	transversion	non-CpG	50	21	68	40205
intron_variant	CCG	C	A	0	17	false	false	transversion	non-CpG	100	24	78	40205
intron_variant	CCG	C	A	0	17	false	false	transversion	non-CpG	145	31	88	40205
intron_variant	CCG	C	A	0	17	false	false	transversion	non-CpG	200	38	105	40205
intron_variant	CCG	C	A	0	17	false	false	transversion	non-CpG	424	65	156	40205
intron_variant	CCG	C	A	0	17	false	false	transversion	non-CpG	500	70	168	40205
intron_variant	CCG	C	A	0	17	false	false	transversion	non-CpG	544	70	172	40205
intron_variant	CCG	C	A	0	17	false	false	transversion	non-CpG	780	86	198	40205
intron_variant	CCG	C	A	0	17	false	false	transversion	non-CpG	1000	96	222	40205
intron_variant	CCG	C	A	0	17	false	false	transversion	non-CpG	1738	124	275	40205
intron_variant	CCG	C	A	0	17	false	false	transversion	non-CpG	2000	132	290	40205
intron_variant	CCG	C	A	0	17	false	false	transversion	non-CpG	4359	212	429	40205
intron_variant	CCG	C	A	0	17	false	false	transversion	non-CpG	5000	231	460	40205
intron_variant	CCG	C	A	0	17	false	false	transversion	non-CpG	7718	274	545	40205
intron_variant	CCG	C	A	0	17	false	false	transversion	non-CpG	10000	309	616	40205
intron_variant	CCG	C	A	0	17	false	false	transversion	non-CpG	15000	383	755	40205
intron_variant	CCG	C	A	0	17	false	false	transversion	non-CpG	15708	391	775	40205
intron_variant	CCG	C	A	0	18	false	false	transversion	non-CpG	10	14	62	56744
intron_variant	CCG	C	A	0	18	false	false	transversion	non-CpG	20	20	75	56744
intron_variant	CCG	C	A	0	18	false	false	transversion	non-CpG	50	41	108	56744
intron_variant	CCG	C	A	0	18	false	false	transversion	non-CpG	100	51	129	56744
intron_variant	CCG	C	A	0	18	false	false	transversion	non-CpG	145	58	146	56744
intron_variant	CCG	C	A	0	18	false	false	transversion	non-CpG	200	63	165	56744
intron_variant	CCG	C	A	0	18	false	false	transversion	non-CpG	424	93	220	56744
intron_variant	CCG	C	A	0	18	false	false	transversion	non-CpG	500	105	239	56744
intron_variant	CCG	C	A	0	18	false	false	transversion	non-CpG	544	109	249	56744
intron_variant	CCG	C	A	0	18	false	false	transversion	non-CpG	780	132	303	56744
intron_variant	CCG	C	A	0	18	false	false	transversion	non-CpG	1000	149	338	56744
intron_variant	CCG	C	A	0	18	false	false	transversion	non-CpG	1738	199	422	56744
intron_variant	CCG	C	A	0	18	false	false	transversion	non-CpG	2000	209	450	56744
intron_variant	CCG	C	A	0	18	false	false	transversion	non-CpG	4359	316	646	56744
intron_variant	CCG	C	A	0	18	false	false	transversion	non-CpG	5000	339	691	56744
intron_variant	CCG	C	A	0	18	false	false	transversion	non-CpG	7718	424	840	56744
intron_variant	CCG	C	A	0	18	false	false	transversion	non-CpG	10000	486	941	56744
intron_variant	CCG	C	A	0	18	false	false	transversion	non-CpG	15000	627	1172	56744
intron_variant	CCG	C	A	0	18	false	false	transversion	non-CpG	15708	646	1204	56744
intron_variant	CCG	C	A	0	19	false	false	transversion	non-CpG	10	31	97	92090
intron_variant	CCG	C	A	0	19	false	false	transversion	non-CpG	20	40	124	92090
intron_variant	CCG	C	A	0	19	false	false	transversion	non-CpG	50	68	176	92090
intron_variant	CCG	C	A	0	19	false	false	transversion	non-CpG	100	84	227	92090
intron_variant	CCG	C	A	0	19	false	false	transversion	non-CpG	145	90	252	92090
intron_variant	CCG	C	A	0	19	false	false	transversion	non-CpG	200	105	287	92090
intron_variant	CCG	C	A	0	19	false	false	transversion	non-CpG	424	151	391	92090
intron_variant	CCG	C	A	0	19	false	false	transversion	non-CpG	500	157	413	92090
intron_variant	CCG	C	A	0	19	false	false	transversion	non-CpG	544	167	431	92090
intron_variant	CCG	C	A	0	19	false	false	transversion	non-CpG	780	201	503	92090
intron_variant	CCG	C	A	0	19	false	false	transversion	non-CpG	1000	231	552	92090
intron_variant	CCG	C	A	0	19	false	false	transversion	non-CpG	1738	312	687	92090
intron_variant	CCG	C	A	0	19	false	false	transversion	non-CpG	2000	337	736	92090
intron_variant	CCG	C	A	0	19	false	false	transversion	non-CpG	4359	522	1062	92090
intron_variant	CCG	C	A	0	19	false	false	transversion	non-CpG	5000	552	1136	92090
intron_variant	CCG	C	A	0	19	false	false	transversion	non-CpG	7718	708	1405	92090
intron_variant	CCG	C	A	0	19	false	false	transversion	non-CpG	10000	816	1600	92090
intron_variant	CCG	C	A	0	19	false	false	transversion	non-CpG	15000	1045	1994	92090
intron_variant	CCG	C	A	0	19	false	false	transversion	non-CpG	15708	1061	2038	92090
intron_variant	CCG	C	A	0	20	false	false	transversion	non-CpG	10	40	142	123595
intron_variant	CCG	C	A	0	20	false	false	transversion	non-CpG	20	52	190	123595
intron_variant	CCG	C	A	0	20	false	false	transversion	non-CpG	50	84	262	123595
intron_variant	CCG	C	A	0	20	false	false	transversion	non-CpG	100	99	316	123595
intron_variant	CCG	C	A	0	20	false	false	transversion	non-CpG	145	119	356	123595
intron_variant	CCG	C	A	0	20	false	false	transversion	non-CpG	200	127	392	123595
intron_variant	CCG	C	A	0	20	false	false	transversion	non-CpG	424	200	525	123595
intron_variant	CCG	C	A	0	20	false	false	transversion	non-CpG	500	219	565	123595
intron_variant	CCG	C	A	0	20	false	false	transversion	non-CpG	544	236	596	123595
intron_variant	CCG	C	A	0	20	false	false	transversion	non-CpG	780	255	676	123595
intron_variant	CCG	C	A	0	20	false	false	transversion	non-CpG	1000	303	759	123595
intron_variant	CCG	C	A	0	20	false	false	transversion	non-CpG	1738	428	961	123595
intron_variant	CCG	C	A	0	20	false	false	transversion	non-CpG	2000	463	1022	123595
intron_variant	CCG	C	A	0	20	false	false	transversion	non-CpG	4359	731	1478	123595
intron_variant	CCG	C	A	0	20	false	false	transversion	non-CpG	5000	784	1579	123595
intron_variant	CCG	C	A	0	20	false	false	transversion	non-CpG	7718	1028	1965	123595
intron_variant	CCG	C	A	0	20	false	false	transversion	non-CpG	10000	1168	2233	123595
intron_variant	CCG	C	A	0	20	false	false	transversion	non-CpG	15000	1464	2767	123595
intron_variant	CCG	C	A	0	20	false	false	transversion	non-CpG	15708	1502	2838	123595
intron_variant	CCG	C	A	0	21	false	false	transversion	non-CpG	10	47	136	98065
intron_variant	CCG	C	A	0	21	false	false	transversion	non-CpG	20	57	176	98065
intron_variant	CCG	C	A	0	21	false	false	transversion	non-CpG	50	73	235	98065
intron_variant	CCG	C	A	0	21	false	false	transversion	non-CpG	100	83	286	98065
intron_variant	CCG	C	A	0	21	false	false	transversion	non-CpG	145	98	322	98065
intron_variant	CCG	C	A	0	21	false	false	transversion	non-CpG	200	117	370	98065
intron_variant	CCG	C	A	0	21	false	false	transversion	non-CpG	424	145	461	98065
intron_variant	CCG	C	A	0	21	false	false	transversion	non-CpG	500	149	486	98065
intron_variant	CCG	C	A	0	21	false	false	transversion	non-CpG	544	159	502	98065
intron_variant	CCG	C	A	0	21	false	false	transversion	non-CpG	780	212	584	98065
intron_variant	CCG	C	A	0	21	false	false	transversion	non-CpG	1000	245	642	98065
intron_variant	CCG	C	A	0	21	false	false	transversion	non-CpG	1738	348	811	98065
intron_variant	CCG	C	A	0	21	false	false	transversion	non-CpG	2000	388	874	98065
intron_variant	CCG	C	A	0	21	false	false	transversion	non-CpG	4359	666	1309	98065
intron_variant	CCG	C	A	0	21	false	false	transversion	non-CpG	5000	710	1388	98065
intron_variant	CCG	C	A	0	21	false	false	transversion	non-CpG	7718	933	1741	98065
intron_variant	CCG	C	A	0	21	false	false	transversion	non-CpG	10000	1060	1983	98065
intron_variant	CCG	C	A	0	21	false	false	transversion	non-CpG	15000	1272	2424	98065
intron_variant	CCG	C	A	0	21	false	false	transversion	non-CpG	15708	1330	2499	98065
intron_variant	CCG	C	A	0	22	false	false	transversion	non-CpG	10	33	125	100529
intron_variant	CCG	C	A	0	22	false	false	transversion	non-CpG	20	55	170	100529
intron_variant	CCG	C	A	0	22	false	false	transversion	non-CpG	50	77	238	100529
intron_variant	CCG	C	A	0	22	false	false	transversion	non-CpG	100	90	295	100529
intron_variant	CCG	C	A	0	22	false	false	transversion	non-CpG	145	105	332	100529
intron_variant	CCG	C	A	0	22	false	false	transversion	non-CpG	200	121	373	100529
intron_variant	CCG	C	A	0	22	false	false	transversion	non-CpG	424	158	473	100529
intron_variant	CCG	C	A	0	22	false	false	transversion	non-CpG	500	189	520	100529
intron_variant	CCG	C	A	0	22	false	false	transversion	non-CpG	544	201	542	100529
intron_variant	CCG	C	A	0	22	false	false	transversion	non-CpG	780	255	640	100529
intron_variant	CCG	C	A	0	22	false	false	transversion	non-CpG	1000	280	701	100529
intron_variant	CCG	C	A	0	22	false	false	transversion	non-CpG	1738	377	877	100529
intron_variant	CCG	C	A	0	22	false	false	transversion	non-CpG	2000	416	935	100529
intron_variant	CCG	C	A	0	22	false	false	transversion	non-CpG	4359	670	1380	100529
intron_variant	CCG	C	A	0	22	false	false	transversion	non-CpG	5000	736	1490	100529
intron_variant	CCG	C	A	0	22	false	false	transversion	non-CpG	7718	945	1852	100529
intron_variant	CCG	C	A	0	22	false	false	transversion	non-CpG	10000	1123	2154	100529
intron_variant	CCG	C	A	0	22	false	false	transversion	non-CpG	15000	1386	2669	100529
intron_variant	CCG	C	A	0	22	false	false	transversion	non-CpG	15708	1441	2749	100529
intron_variant	CCG	C	A	0	23	false	false	transversion	non-CpG	10	55	173	124432
intron_variant	CCG	C	A	0	23	false	false	transversion	non-CpG	20	71	216	124432
intron_variant	CCG	C	A	0	23	false	false	transversion	non-CpG	50	91	277	124432
intron_variant	CCG	C	A	0	23	false	false	transversion	non-CpG	100	119	345	124432
intron_variant	CCG	C	A	0	23	false	false	transversion	non-CpG	145	135	383	124432
intron_variant	CCG	C	A	0	23	false	false	transversion	non-CpG	200	146	426	124432
intron_variant	CCG	C	A	0	23	false	false	transversion	non-CpG	424	229	578	124432
intron_variant	CCG	C	A	0	23	false	false	transversion	non-CpG	500	264	631	124432
intron_variant	CCG	C	A	0	23	false	false	transversion	non-CpG	544	278	657	124432
intron_variant	CCG	C	A	0	23	false	false	transversion	non-CpG	780	331	768	124432
intron_variant	CCG	C	A	0	23	false	false	transversion	non-CpG	1000	367	851	124432
intron_variant	CCG	C	A	0	23	false	false	transversion	non-CpG	1738	510	1103	124432
intron_variant	CCG	C	A	0	23	false	false	transversion	non-CpG	2000	571	1195	124432
intron_variant	CCG	C	A	0	23	false	false	transversion	non-CpG	4359	908	1762	124432
intron_variant	CCG	C	A	0	23	false	false	transversion	non-CpG	5000	1010	1912	124432
intron_variant	CCG	C	A	0	23	false	false	transversion	non-CpG	7718	1308	2409	124432
intron_variant	CCG	C	A	0	23	false	false	transversion	non-CpG	10000	1515	2798	124432
intron_variant	CCG	C	A	0	23	false	false	transversion	non-CpG	15000	1888	3475	124432
intron_variant	CCG	C	A	0	23	false	false	transversion	non-CpG	15708	1932	3562	124432
intron_variant	CCG	C	A	0	24	false	false	transversion	non-CpG	10	72	222	158232
intron_variant	CCG	C	A	0	24	false	false	transversion	non-CpG	20	85	287	158232
intron_variant	CCG	C	A	0	24	false	false	transversion	non-CpG	50	138	402	158232
intron_variant	CCG	C	A	0	24	false	false	transversion	non-CpG	100	167	498	158232
intron_variant	CCG	C	A	0	24	false	false	transversion	non-CpG	145	209	575	158232
intron_variant	CCG	C	A	0	24	false	false	transversion	non-CpG	200	245	664	158232
intron_variant	CCG	C	A	0	24	false	false	transversion	non-CpG	424	344	887	158232
intron_variant	CCG	C	A	0	24	false	false	transversion	non-CpG	500	357	947	158232
intron_variant	CCG	C	A	0	24	false	false	transversion	non-CpG	544	373	984	158232
intron_variant	CCG	C	A	0	24	false	false	transversion	non-CpG	780	453	1130	158232
intron_variant	CCG	C	A	0	24	false	false	transversion	non-CpG	1000	527	1259	158232
intron_variant	CCG	C	A	0	24	false	false	transversion	non-CpG	1738	686	1579	158232
intron_variant	CCG	C	A	0	24	false	false	transversion	non-CpG	2000	750	1687	158232
intron_variant	CCG	C	A	0	24	false	false	transversion	non-CpG	4359	1204	2412	158232
intron_variant	CCG	C	A	0	24	false	false	transversion	non-CpG	5000	1345	2625	158232
intron_variant	CCG	C	A	0	24	false	false	transversion	non-CpG	7718	1700	3272	158232
intron_variant	CCG	C	A	0	24	false	false	transversion	non-CpG	10000	1965	3717	158232
intron_variant	CCG	C	A	0	24	false	false	transversion	non-CpG	15000	2465	4612	158232
intron_variant	CCG	C	A	0	24	false	false	transversion	non-CpG	15708	2536	4732	158232
intron_variant	CCG	C	A	0	25	false	false	transversion	non-CpG	10	86	256	204486
intron_variant	CCG	C	A	0	25	false	false	transversion	non-CpG	20	124	342	204486
intron_variant	CCG	C	A	0	25	false	false	transversion	non-CpG	50	176	494	204486
intron_variant	CCG	C	A	0	25	false	false	transversion	non-CpG	100	204	605	204486
intron_variant	CCG	C	A	0	25	false	false	transversion	non-CpG	145	233	684	204486
intron_variant	CCG	C	A	0	25	false	false	transversion	non-CpG	200	276	788	204486
intron_variant	CCG	C	A	0	25	false	false	transversion	non-CpG	424	416	1078	204486
intron_variant	CCG	C	A	0	25	false	false	transversion	non-CpG	500	433	1143	204486
intron_variant	CCG	C	A	0	25	false	false	transversion	non-CpG	544	444	1180	204486
intron_variant	CCG	C	A	0	25	false	false	transversion	non-CpG	780	576	1405	204486
intron_variant	CCG	C	A	0	25	false	false	transversion	non-CpG	1000	651	1542	204486
intron_variant	CCG	C	A	0	25	false	false	transversion	non-CpG	1738	893	1962	204486
intron_variant	CCG	C	A	0	25	false	false	transversion	non-CpG	2000	975	2104	204486
intron_variant	CCG	C	A	0	25	false	false	transversion	non-CpG	4359	1564	3062	204486
intron_variant	CCG	C	A	0	25	false	false	transversion	non-CpG	5000	1729	3310	204486
intron_variant	CCG	C	A	0	25	false	false	transversion	non-CpG	7718	2248	4178	204486
intron_variant	CCG	C	A	0	25	false	false	transversion	non-CpG	10000	2626	4810	204486
intron_variant	CCG	C	A	0	25	false	false	transversion	non-CpG	15000	3325	5983	204486
intron_variant	CCG	C	A	0	25	false	false	transversion	non-CpG	15708	3405	6132	204486
intron_variant	CCG	C	A	0	26	false	false	transversion	non-CpG	10	99	352	264646
intron_variant	CCG	C	A	0	26	false	false	transversion	non-CpG	20	141	462	264646
intron_variant	CCG	C	A	0	26	false	false	transversion	non-CpG	50	213	661	264646
intron_variant	CCG	C	A	0	26	false	false	transversion	non-CpG	100	264	830	264646
intron_variant	CCG	C	A	0	26	false	false	transversion	non-CpG	145	317	933	264646
intron_variant	CCG	C	A	0	26	false	false	transversion	non-CpG	200	352	1042	264646
intron_variant	CCG	C	A	0	26	false	false	transversion	non-CpG	424	538	1401	264646
intron_variant	CCG	C	A	0	26	false	false	transversion	non-CpG	500	572	1497	264646
intron_variant	CCG	C	A	0	26	false	false	transversion	non-CpG	544	593	1548	264646
intron_variant	CCG	C	A	0	26	false	false	transversion	non-CpG	780	747	1810	264646
intron_variant	CCG	C	A	0	26	false	false	transversion	non-CpG	1000	865	2020	264646
intron_variant	CCG	C	A	0	26	false	false	transversion	non-CpG	1738	1198	2561	264646
intron_variant	CCG	C	A	0	26	false	false	transversion	non-CpG	2000	1309	2747	264646
intron_variant	CCG	C	A	0	26	false	false	transversion	non-CpG	4359	2097	4011	264646
intron_variant	CCG	C	A	0	26	false	false	transversion	non-CpG	5000	2294	4330	264646
intron_variant	CCG	C	A	0	26	false	false	transversion	non-CpG	7718	2870	5361	264646
intron_variant	CCG	C	A	0	26	false	false	transversion	non-CpG	10000	3401	6195	264646
intron_variant	CCG	C	A	0	26	false	false	transversion	non-CpG	15000	4213	7666	264646
intron_variant	CCG	C	A	0	26	false	false	transversion	non-CpG	15708	4345	7887	264646
intron_variant	CCG	C	A	0	27	false	false	transversion	non-CpG	10	140	498	351334
intron_variant	CCG	C	A	0	27	false	false	transversion	non-CpG	20	213	660	351334
intron_variant	CCG	C	A	0	27	false	false	transversion	non-CpG	50	301	918	351334
intron_variant	CCG	C	A	0	27	false	false	transversion	non-CpG	100	372	1136	351334
intron_variant	CCG	C	A	0	27	false	false	transversion	non-CpG	145	444	1272	351334
intron_variant	CCG	C	A	0	27	false	false	transversion	non-CpG	200	508	1437	351334
intron_variant	CCG	C	A	0	27	false	false	transversion	non-CpG	424	707	1891	351334
intron_variant	CCG	C	A	0	27	false	false	transversion	non-CpG	500	784	2045	351334
intron_variant	CCG	C	A	0	27	false	false	transversion	non-CpG	544	836	2131	351334
intron_variant	CCG	C	A	0	27	false	false	transversion	non-CpG	780	994	2468	351334
intron_variant	CCG	C	A	0	27	false	false	transversion	non-CpG	1000	1155	2752	351334
intron_variant	CCG	C	A	0	27	false	false	transversion	non-CpG	1738	1558	3460	351334
intron_variant	CCG	C	A	0	27	false	false	transversion	non-CpG	2000	1710	3697	351334
intron_variant	CCG	C	A	0	27	false	false	transversion	non-CpG	4359	2623	5288	351334
intron_variant	CCG	C	A	0	27	false	false	transversion	non-CpG	5000	2822	5664	351334
intron_variant	CCG	C	A	0	27	false	false	transversion	non-CpG	7718	3718	7106	351334
intron_variant	CCG	C	A	0	27	false	false	transversion	non-CpG	10000	4291	8145	351334
intron_variant	CCG	C	A	0	27	false	false	transversion	non-CpG	15000	5450	10140	351334
intron_variant	CCG	C	A	0	27	false	false	transversion	non-CpG	15708	5586	10398	351334
intron_variant	CCG	C	A	0	28	false	false	transversion	non-CpG	10	207	741	497760
intron_variant	CCG	C	A	0	28	false	false	transversion	non-CpG	20	254	929	497760
intron_variant	CCG	C	A	0	28	false	false	transversion	non-CpG	50	399	1298	497760
intron_variant	CCG	C	A	0	28	false	false	transversion	non-CpG	100	482	1585	497760
intron_variant	CCG	C	A	0	28	false	false	transversion	non-CpG	145	549	1748	497760
intron_variant	CCG	C	A	0	28	false	false	transversion	non-CpG	200	625	1975	497760
intron_variant	CCG	C	A	0	28	false	false	transversion	non-CpG	424	967	2658	497760
intron_variant	CCG	C	A	0	28	false	false	transversion	non-CpG	500	1062	2842	497760
intron_variant	CCG	C	A	0	28	false	false	transversion	non-CpG	544	1125	2958	497760
intron_variant	CCG	C	A	0	28	false	false	transversion	non-CpG	780	1392	3456	497760
intron_variant	CCG	C	A	0	28	false	false	transversion	non-CpG	1000	1558	3783	497760
intron_variant	CCG	C	A	0	28	false	false	transversion	non-CpG	1738	2179	4822	497760
intron_variant	CCG	C	A	0	28	false	false	transversion	non-CpG	2000	2374	5153	497760
intron_variant	CCG	C	A	0	28	false	false	transversion	non-CpG	4359	3856	7542	497760
intron_variant	CCG	C	A	0	28	false	false	transversion	non-CpG	5000	4253	8147	497760
intron_variant	CCG	C	A	0	28	false	false	transversion	non-CpG	7718	5461	10144	497760
intron_variant	CCG	C	A	0	28	false	false	transversion	non-CpG	10000	6380	11703	497760
intron_variant	CCG	C	A	0	28	false	false	transversion	non-CpG	15000	8088	14666	497760
intron_variant	CCG	C	A	0	28	false	false	transversion	non-CpG	15708	8339	15091	497760
intron_variant	CCG	C	A	0	29	false	false	transversion	non-CpG	10	345	1241	786471
intron_variant	CCG	C	A	0	29	false	false	transversion	non-CpG	20	512	1641	786471
intron_variant	CCG	C	A	0	29	false	false	transversion	non-CpG	50	703	2229	786471
intron_variant	CCG	C	A	0	29	false	false	transversion	non-CpG	100	889	2727	786471
intron_variant	CCG	C	A	0	29	false	false	transversion	non-CpG	145	1038	3040	786471
intron_variant	CCG	C	A	0	29	false	false	transversion	non-CpG	200	1145	3414	786471
intron_variant	CCG	C	A	0	29	false	false	transversion	non-CpG	424	1628	4470	786471
intron_variant	CCG	C	A	0	29	false	false	transversion	non-CpG	500	1776	4783	786471
intron_variant	CCG	C	A	0	29	false	false	transversion	non-CpG	544	1880	4977	786471
intron_variant	CCG	C	A	0	29	false	false	transversion	non-CpG	780	2297	5739	786471
intron_variant	CCG	C	A	0	29	false	false	transversion	non-CpG	1000	2641	6333	786471
intron_variant	CCG	C	A	0	29	false	false	transversion	non-CpG	1738	3552	7929	786471
intron_variant	CCG	C	A	0	29	false	false	transversion	non-CpG	2000	3865	8459	786471
intron_variant	CCG	C	A	0	29	false	false	transversion	non-CpG	4359	6151	12192	786471
intron_variant	CCG	C	A	0	29	false	false	transversion	non-CpG	5000	6687	13072	786471
intron_variant	CCG	C	A	0	29	false	false	transversion	non-CpG	7718	8703	16328	786471
intron_variant	CCG	C	A	0	29	false	false	transversion	non-CpG	10000	10184	18736	786471
intron_variant	CCG	C	A	0	29	false	false	transversion	non-CpG	15000	13007	23461	786471
intron_variant	CCG	C	A	0	29	false	false	transversion	non-CpG	15708	13391	24119	786471
intron_variant	CCG	C	A	0	30	false	false	transversion	non-CpG	10	558	2142	1242825
intron_variant	CCG	C	A	0	30	false	false	transversion	non-CpG	20	790	2737	1242825
intron_variant	CCG	C	A	0	30	false	false	transversion	non-CpG	50	1111	3679	1242825
intron_variant	CCG	C	A	0	30	false	false	transversion	non-CpG	100	1325	4416	1242825
intron_variant	CCG	C	A	0	30	false	false	transversion	non-CpG	145	1518	4858	1242825
intron_variant	CCG	C	A	0	30	false	false	transversion	non-CpG	200	1749	5459	1242825
intron_variant	CCG	C	A	0	30	false	false	transversion	non-CpG	424	2424	7041	1242825
intron_variant	CCG	C	A	0	30	false	false	transversion	non-CpG	500	2656	7493	1242825
intron_variant	CCG	C	A	0	30	false	false	transversion	non-CpG	544	2779	7756	1242825
intron_variant	CCG	C	A	0	30	false	false	transversion	non-CpG	780	3393	8948	1242825
intron_variant	CCG	C	A	0	30	false	false	transversion	non-CpG	1000	3868	9811	1242825
intron_variant	CCG	C	A	0	30	false	false	transversion	non-CpG	1738	5467	12448	1242825
intron_variant	CCG	C	A	0	30	false	false	transversion	non-CpG	2000	6031	13350	1242825
intron_variant	CCG	C	A	0	30	false	false	transversion	non-CpG	4359	9747	19242	1242825
intron_variant	CCG	C	A	0	30	false	false	transversion	non-CpG	5000	10668	20697	1242825
intron_variant	CCG	C	A	0	30	false	false	transversion	non-CpG	7718	13839	25813	1242825
intron_variant	CCG	C	A	0	30	false	false	transversion	non-CpG	10000	16053	29577	1242825
intron_variant	CCG	C	A	0	30	false	false	transversion	non-CpG	15000	20398	37008	1242825
intron_variant	CCG	C	A	0	30	false	false	transversion	non-CpG	15708	20991	37983	1242825
intron_variant	CCG	C	A	0	31	false	false	transversion	non-CpG	10	650	2782	1403998
intron_variant	CCG	C	A	0	31	false	false	transversion	non-CpG	20	847	3453	1403998
intron_variant	CCG	C	A	0	31	false	false	transversion	non-CpG	50	1166	4469	1403998
intron_variant	CCG	C	A	0	31	false	false	transversion	non-CpG	100	1419	5271	1403998
intron_variant	CCG	C	A	0	31	false	false	transversion	non-CpG	145	1614	5766	1403998
intron_variant	CCG	C	A	0	31	false	false	transversion	non-CpG	200	1926	6465	1403998
intron_variant	CCG	C	A	0	31	false	false	transversion	non-CpG	424	2730	8269	1403998
intron_variant	CCG	C	A	0	31	false	false	transversion	non-CpG	500	3000	8833	1403998
intron_variant	CCG	C	A	0	31	false	false	transversion	non-CpG	544	3139	9131	1403998
intron_variant	CCG	C	A	0	31	false	false	transversion	non-CpG	780	3847	10478	1403998
intron_variant	CCG	C	A	0	31	false	false	transversion	non-CpG	1000	4419	11525	1403998
intron_variant	CCG	C	A	0	31	false	false	transversion	non-CpG	1738	6144	14410	1403998
intron_variant	CCG	C	A	0	31	false	false	transversion	non-CpG	2000	6767	15384	1403998
intron_variant	CCG	C	A	0	31	false	false	transversion	non-CpG	4359	10581	21742	1403998
intron_variant	CCG	C	A	0	31	false	false	transversion	non-CpG	5000	11523	23339	1403998
intron_variant	CCG	C	A	0	31	false	false	transversion	non-CpG	7718	15092	29067	1403998
intron_variant	CCG	C	A	0	31	false	false	transversion	non-CpG	10000	17827	33434	1403998
intron_variant	CCG	C	A	0	31	false	false	transversion	non-CpG	15000	22712	41690	1403998
intron_variant	CCG	C	A	0	31	false	false	transversion	non-CpG	15708	23308	42731	1403998
intron_variant	CCG	C	A	0	32	false	false	transversion	non-CpG	10	358	1836	880101
intron_variant	CCG	C	A	0	32	false	false	transversion	non-CpG	20	507	2265	880101
intron_variant	CCG	C	A	0	32	false	false	transversion	non-CpG	50	703	2900	880101
intron_variant	CCG	C	A	0	32	false	false	transversion	non-CpG	100	906	3413	880101
intron_variant	CCG	C	A	0	32	false	false	transversion	non-CpG	145	1005	3701	880101
intron_variant	CCG	C	A	0	32	false	false	transversion	non-CpG	200	1198	4148	880101
intron_variant	CCG	C	A	0	32	false	false	transversion	non-CpG	424	1632	5228	880101
intron_variant	CCG	C	A	0	32	false	false	transversion	non-CpG	500	1767	5533	880101
intron_variant	CCG	C	A	0	32	false	false	transversion	non-CpG	544	1824	5696	880101
intron_variant	CCG	C	A	0	32	false	false	transversion	non-CpG	780	2314	6554	880101
intron_variant	CCG	C	A	0	32	false	false	transversion	non-CpG	1000	2648	7173	880101
intron_variant	CCG	C	A	0	32	false	false	transversion	non-CpG	1738	3759	8938	880101
intron_variant	CCG	C	A	0	32	false	false	transversion	non-CpG	2000	4056	9491	880101
intron_variant	CCG	C	A	0	32	false	false	transversion	non-CpG	4359	6578	13482	880101
intron_variant	CCG	C	A	0	32	false	false	transversion	non-CpG	5000	7190	14449	880101
intron_variant	CCG	C	A	0	32	false	false	transversion	non-CpG	7718	9391	18002	880101
intron_variant	CCG	C	A	0	32	false	false	transversion	non-CpG	10000	11031	20657	880101
intron_variant	CCG	C	A	0	32	false	false	transversion	non-CpG	15000	13873	25647	880101
intron_variant	CCG	C	A	0	32	false	false	transversion	non-CpG	15708	14219	26277	880101
intron_variant	CCG	C	A	0	33	false	false	transversion	non-CpG	10	120	658	297700
intron_variant	CCG	C	A	0	33	false	false	transversion	non-CpG	20	167	793	297700
intron_variant	CCG	C	A	0	33	false	false	transversion	non-CpG	50	242	999	297700
intron_variant	CCG	C	A	0	33	false	false	transversion	non-CpG	100	280	1136	297700
intron_variant	CCG	C	A	0	33	false	false	transversion	non-CpG	145	326	1238	297700
intron_variant	CCG	C	A	0	33	false	false	transversion	non-CpG	200	384	1372	297700
intron_variant	CCG	C	A	0	33	false	false	transversion	non-CpG	424	541	1742	297700
intron_variant	CCG	C	A	0	33	false	false	transversion	non-CpG	500	571	1831	297700
intron_variant	CCG	C	A	0	33	false	false	transversion	non-CpG	544	613	1899	297700
intron_variant	CCG	C	A	0	33	false	false	transversion	non-CpG	780	782	2190	297700
intron_variant	CCG	C	A	0	33	false	false	transversion	non-CpG	1000	901	2401	297700
intron_variant	CCG	C	A	0	33	false	false	transversion	non-CpG	1738	1245	3001	297700
intron_variant	CCG	C	A	0	33	false	false	transversion	non-CpG	2000	1395	3203	297700
intron_variant	CCG	C	A	0	33	false	false	transversion	non-CpG	4359	2199	4533	297700
intron_variant	CCG	C	A	0	33	false	false	transversion	non-CpG	5000	2410	4869	297700
intron_variant	CCG	C	A	0	33	false	false	transversion	non-CpG	7718	3127	6042	297700
intron_variant	CCG	C	A	0	33	false	false	transversion	non-CpG	10000	3660	6927	297700
intron_variant	CCG	C	A	0	33	false	false	transversion	non-CpG	15000	4680	8666	297700
intron_variant	CCG	C	A	0	33	false	false	transversion	non-CpG	15708	4805	8897	297700
intron_variant	CCG	C	A	0	34	false	false	transversion	non-CpG	10	26	135	59941
intron_variant	CCG	C	A	0	34	false	false	transversion	non-CpG	20	35	157	59941
intron_variant	CCG	C	A	0	34	false	false	transversion	non-CpG	50	51	200	59941
intron_variant	CCG	C	A	0	34	false	false	transversion	non-CpG	100	53	222	59941
intron_variant	CCG	C	A	0	34	false	false	transversion	non-CpG	145	63	240	59941
intron_variant	CCG	C	A	0	34	false	false	transversion	non-CpG	200	78	268	59941
intron_variant	CCG	C	A	0	34	false	false	transversion	non-CpG	424	102	336	59941
intron_variant	CCG	C	A	0	34	false	false	transversion	non-CpG	500	118	358	59941
intron_variant	CCG	C	A	0	34	false	false	transversion	non-CpG	544	120	370	59941
intron_variant	CCG	C	A	0	34	false	false	transversion	non-CpG	780	157	426	59941
intron_variant	CCG	C	A	0	34	false	false	transversion	non-CpG	1000	181	465	59941
intron_variant	CCG	C	A	0	34	false	false	transversion	non-CpG	1738	253	586	59941
intron_variant	CCG	C	A	0	34	false	false	transversion	non-CpG	2000	280	623	59941
intron_variant	CCG	C	A	0	34	false	false	transversion	non-CpG	4359	463	888	59941
intron_variant	CCG	C	A	0	34	false	false	transversion	non-CpG	5000	488	938	59941
intron_variant	CCG	C	A	0	34	false	false	transversion	non-CpG	7718	617	1165	59941
intron_variant	CCG	C	A	0	34	false	false	transversion	non-CpG	10000	725	1343	59941
intron_variant	CCG	C	A	0	34	false	false	transversion	non-CpG	15000	933	1679	59941
intron_variant	CCG	C	A	0	34	false	false	transversion	non-CpG	15708	973	1740	59941
intron_variant	CCG	C	A	0	35	false	false	transversion	non-CpG	10	4	22	9335
intron_variant	CCG	C	A	0	35	false	false	transversion	non-CpG	20	6	26	9335
intron_variant	CCG	C	A	0	35	false	false	transversion	non-CpG	50	6	31	9335
intron_variant	CCG	C	A	0	35	false	false	transversion	non-CpG	100	6	35	9335
intron_variant	CCG	C	A	0	35	false	false	transversion	non-CpG	145	10	40	9335
intron_variant	CCG	C	A	0	35	false	false	transversion	non-CpG	200	7	43	9335
intron_variant	CCG	C	A	0	35	false	false	transversion	non-CpG	424	7	51	9335
intron_variant	CCG	C	A	0	35	false	false	transversion	non-CpG	500	12	58	9335
intron_variant	CCG	C	A	0	35	false	false	transversion	non-CpG	544	15	64	9335
intron_variant	CCG	C	A	0	35	false	false	transversion	non-CpG	780	22	71	9335
intron_variant	CCG	C	A	0	35	false	false	transversion	non-CpG	1000	23	75	9335
intron_variant	CCG	C	A	0	35	false	false	transversion	non-CpG	1738	38	96	9335
intron_variant	CCG	C	A	0	35	false	false	transversion	non-CpG	2000	39	100	9335
intron_variant	CCG	C	A	0	35	false	false	transversion	non-CpG	4359	66	142	9335
intron_variant	CCG	C	A	0	35	false	false	transversion	non-CpG	5000	73	150	9335
intron_variant	CCG	C	A	0	35	false	false	transversion	non-CpG	7718	78	179	9335
intron_variant	CCG	C	A	0	35	false	false	transversion	non-CpG	10000	93	206	9335
intron_variant	CCG	C	A	0	35	false	false	transversion	non-CpG	15000	137	266	9335
intron_variant	CCG	C	A	0	35	false	false	transversion	non-CpG	15708	137	271	9335
intron_variant	CCG	C	A	0	36	false	false	transversion	non-CpG	10	0	3	2377
intron_variant	CCG	C	A	0	36	false	false	transversion	non-CpG	20	0	3	2377
intron_variant	CCG	C	A	0	36	false	false	transversion	non-CpG	50	0	4	2377
intron_variant	CCG	C	A	0	36	false	false	transversion	non-CpG	100	1	5	2377
intron_variant	CCG	C	A	0	36	false	false	transversion	non-CpG	145	2	6	2377
intron_variant	CCG	C	A	0	36	false	false	transversion	non-CpG	200	2	7	2377
intron_variant	CCG	C	A	0	36	false	false	transversion	non-CpG	424	3	9	2377
intron_variant	CCG	C	A	0	36	false	false	transversion	non-CpG	500	2	9	2377
intron_variant	CCG	C	A	0	36	false	false	transversion	non-CpG	544	2	9	2377
intron_variant	CCG	C	A	0	36	false	false	transversion	non-CpG	780	7	14	2377
intron_variant	CCG	C	A	0	36	false	false	transversion	non-CpG	1000	10	18	2377
intron_variant	CCG	C	A	0	36	false	false	transversion	non-CpG	1738	12	23	2377
intron_variant	CCG	C	A	0	36	false	false	transversion	non-CpG	2000	13	24	2377
intron_variant	CCG	C	A	0	36	false	false	transversion	non-CpG	4359	22	36	2377
intron_variant	CCG	C	A	0	36	false	false	transversion	non-CpG	5000	23	38	2377
intron_variant	CCG	C	A	0	36	false	false	transversion	non-CpG	7718	26	45	2377
intron_variant	CCG	C	A	0	36	false	false	transversion	non-CpG	10000	22	47	2377
intron_variant	CCG	C	A	0	36	false	false	transversion	non-CpG	15000	27	59	2377
intron_variant	CCG	C	A	0	36	false	false	transversion	non-CpG	15708	27	59	2377
intron_variant	CCG	C	A	0	37	false	false	transversion	non-CpG	10	1	2	1520
intron_variant	CCG	C	A	0	37	false	false	transversion	non-CpG	20	0	2	1520
intron_variant	CCG	C	A	0	37	false	false	transversion	non-CpG	50	0	2	1520
intron_variant	CCG	C	A	0	37	false	false	transversion	non-CpG	100	0	2	1520
intron_variant	CCG	C	A	0	37	false	false	transversion	non-CpG	145	1	3	1520
intron_variant	CCG	C	A	0	37	false	false	transversion	non-CpG	200	2	4	1520
intron_variant	CCG	C	A	0	37	false	false	transversion	non-CpG	424	3	5	1520
intron_variant	CCG	C	A	0	37	false	false	transversion	non-CpG	500	3	5	1520
intron_variant	CCG	C	A	0	37	false	false	transversion	non-CpG	544	3	5	1520
intron_variant	CCG	C	A	0	37	false	false	transversion	non-CpG	780	5	7	1520
intron_variant	CCG	C	A	0	37	false	false	transversion	non-CpG	1000	4	7	1520
intron_variant	CCG	C	A	0	37	false	false	transversion	non-CpG	1738	5	9	1520
intron_variant	CCG	C	A	0	37	false	false	transversion	non-CpG	2000	4	10	1520
intron_variant	CCG	C	A	0	37	false	false	transversion	non-CpG	4359	10	18	1520
intron_variant	CCG	C	A	0	37	false	false	transversion	non-CpG	5000	13	21	1520
intron_variant	CCG	C	A	0	37	false	false	transversion	non-CpG	7718	18	28	1520
intron_variant	CCG	C	A	0	37	false	false	transversion	non-CpG	10000	20	31	1520
intron_variant	CCG	C	A	0	37	false	false	transversion	non-CpG	15000	27	38	1520
intron_variant	CCG	C	A	0	37	false	false	transversion	non-CpG	15708	29	40	1520
intron_variant	CCG	C	A	0	38	false	false	transversion	non-CpG	10	0	2	1184
intron_variant	CCG	C	A	0	38	false	false	transversion	non-CpG	20	0	2	1184
intron_variant	CCG	C	A	0	38	false	false	transversion	non-CpG	50	0	2	1184
intron_variant	CCG	C	A	0	38	false	false	transversion	non-CpG	100	1	3	1184
intron_variant	CCG	C	A	0	38	false	false	transversion	non-CpG	145	0	3	1184
intron_variant	CCG	C	A	0	38	false	false	transversion	non-CpG	200	0	3	1184
intron_variant	CCG	C	A	0	38	false	false	transversion	non-CpG	424	0	4	1184
intron_variant	CCG	C	A	0	38	false	false	transversion	non-CpG	500	1	5	1184
intron_variant	CCG	C	A	0	38	false	false	transversion	non-CpG	544	1	5	1184
intron_variant	CCG	C	A	0	38	false	false	transversion	non-CpG	780	2	6	1184
intron_variant	CCG	C	A	0	38	false	false	transversion	non-CpG	1000	3	7	1184
intron_variant	CCG	C	A	0	38	false	false	transversion	non-CpG	1738	5	9	1184
intron_variant	CCG	C	A	0	38	false	false	transversion	non-CpG	2000	5	9	1184
intron_variant	CCG	C	A	0	38	false	false	transversion	non-CpG	4359	7	12	1184
intron_variant	CCG	C	A	0	38	false	false	transversion	non-CpG	5000	7	12	1184
intron_variant	CCG	C	A	0	38	false	false	transversion	non-CpG	7718	8	18	1184
intron_variant	CCG	C	A	0	38	false	false	transversion	non-CpG	10000	12	23	1184
intron_variant	CCG	C	A	0	38	false	false	transversion	non-CpG	15000	18	30	1184
intron_variant	CCG	C	A	0	38	false	false	transversion	non-CpG	15708	19	31	1184
intron_variant	CCG	C	A	0	39	false	false	transversion	non-CpG	10	0	2	1008
intron_variant	CCG	C	A	0	39	false	false	transversion	non-CpG	20	0	2	1008
intron_variant	CCG	C	A	0	39	false	false	transversion	non-CpG	50	1	3	1008
intron_variant	CCG	C	A	0	39	false	false	transversion	non-CpG	100	1	5	1008
intron_variant	CCG	C	A	0	39	false	false	transversion	non-CpG	145	1	5	1008
intron_variant	CCG	C	A	0	39	false	false	transversion	non-CpG	200	1	5	1008
intron_variant	CCG	C	A	0	39	false	false	transversion	non-CpG	424	1	7	1008
intron_variant	CCG	C	A	0	39	false	false	transversion	non-CpG	500	1	7	1008
intron_variant	CCG	C	A	0	39	false	false	transversion	non-CpG	544	1	7	1008
intron_variant	CCG	C	A	0	39	false	false	transversion	non-CpG	780	2	8	1008
intron_variant	CCG	C	A	0	39	false	false	transversion	non-CpG	1000	3	9	1008
intron_variant	CCG	C	A	0	39	false	false	transversion	non-CpG	1738	5	11	1008
intron_variant	CCG	C	A	0	39	false	false	transversion	non-CpG	2000	6	12	1008
intron_variant	CCG	C	A	0	39	false	false	transversion	non-CpG	4359	6	16	1008
intron_variant	CCG	C	A	0	39	false	false	transversion	non-CpG	5000	7	18	1008
intron_variant	CCG	C	A	0	39	false	false	transversion	non-CpG	7718	7	20	1008
intron_variant	CCG	C	A	0	39	false	false	transversion	non-CpG	10000	7	21	1008
intron_variant	CCG	C	A	0	39	false	false	transversion	non-CpG	15000	10	26	1008
intron_variant	CCG	C	A	0	39	false	false	transversion	non-CpG	15708	10	27	1008
intron_variant	CCG	C	A	0	40	false	false	transversion	non-CpG	10	0	0	896
intron_variant	CCG	C	A	0	40	false	false	transversion	non-CpG	20	0	0	896
intron_variant	CCG	C	A	0	40	false	false	transversion	non-CpG	50	0	0	896
intron_variant	CCG	C	A	0	40	false	false	transversion	non-CpG	100	0	0	896
intron_variant	CCG	C	A	0	40	false	false	transversion	non-CpG	145	0	1	896
intron_variant	CCG	C	A	0	40	false	false	transversion	non-CpG	200	1	2	896
intron_variant	CCG	C	A	0	40	false	false	transversion	non-CpG	424	0	2	896
intron_variant	CCG	C	A	0	40	false	false	transversion	non-CpG	500	0	2	896
intron_variant	CCG	C	A	0	40	false	false	transversion	non-CpG	544	0	2	896
intron_variant	CCG	C	A	0	40	false	false	transversion	non-CpG	780	0	2	896
intron_variant	CCG	C	A	0	40	false	false	transversion	non-CpG	1000	0	2	896
intron_variant	CCG	C	A	0	40	false	false	transversion	non-CpG	1738	3	5	896
intron_variant	CCG	C	A	0	40	false	false	transversion	non-CpG	2000	3	5	896
intron_variant	CCG	C	A	0	40	false	false	transversion	non-CpG	4359	2	5	896
intron_variant	CCG	C	A	0	40	false	false	transversion	non-CpG	5000	3	6	896
intron_variant	CCG	C	A	0	40	false	false	transversion	non-CpG	7718	3	8	896
intron_variant	CCG	C	A	0	40	false	false	transversion	non-CpG	10000	4	9	896
intron_variant	CCG	C	A	0	40	false	false	transversion	non-CpG	15000	6	11	896
intron_variant	CCG	C	A	0	40	false	false	transversion	non-CpG	15708	7	12	896
intron_variant	CCG	C	A	0	41	false	false	transversion	non-CpG	10	0	0	817
intron_variant	CCG	C	A	0	41	false	false	transversion	non-CpG	20	0	0	817
intron_variant	CCG	C	A	0	41	false	false	transversion	non-CpG	50	0	1	817
intron_variant	CCG	C	A	0	41	false	false	transversion	non-CpG	100	0	1	817
intron_variant	CCG	C	A	0	41	false	false	transversion	non-CpG	145	0	1	817
intron_variant	CCG	C	A	0	41	false	false	transversion	non-CpG	200	0	1	817
intron_variant	CCG	C	A	0	41	false	false	transversion	non-CpG	424	1	2	817
intron_variant	CCG	C	A	0	41	false	false	transversion	non-CpG	500	2	4	817
intron_variant	CCG	C	A	0	41	false	false	transversion	non-CpG	544	2	4	817
intron_variant	CCG	C	A	0	41	false	false	transversion	non-CpG	780	1	4	817
intron_variant	CCG	C	A	0	41	false	false	transversion	non-CpG	1000	2	5	817
intron_variant	CCG	C	A	0	41	false	false	transversion	non-CpG	1738	3	6	817
intron_variant	CCG	C	A	0	41	false	false	transversion	non-CpG	2000	4	7	817
intron_variant	CCG	C	A	0	41	false	false	transversion	non-CpG	4359	5	11	817
intron_variant	CCG	C	A	0	41	false	false	transversion	non-CpG	5000	6	12	817
intron_variant	CCG	C	A	0	41	false	false	transversion	non-CpG	7718	6	12	817
intron_variant	CCG	C	A	0	41	false	false	transversion	non-CpG	10000	7	13	817
intron_variant	CCG	C	A	0	41	false	false	transversion	non-CpG	15000	13	20	817
intron_variant	CCG	C	A	0	41	false	false	transversion	non-CpG	15708	14	22	817
intron_variant	CCG	C	A	0	42	false	false	transversion	non-CpG	10	0	0	708
intron_variant	CCG	C	A	0	42	false	false	transversion	non-CpG	20	0	0	708
intron_variant	CCG	C	A	0	42	false	false	transversion	non-CpG	50	1	1	708
intron_variant	CCG	C	A	0	42	false	false	transversion	non-CpG	100	2	2	708
intron_variant	CCG	C	A	0	42	false	false	transversion	non-CpG	145	2	2	708
intron_variant	CCG	C	A	0	42	false	false	transversion	non-CpG	200	1	2	708
intron_variant	CCG	C	A	0	42	false	false	transversion	non-CpG	424	1	3	708
intron_variant	CCG	C	A	0	42	false	false	transversion	non-CpG	500	1	4	708
intron_variant	CCG	C	A	0	42	false	false	transversion	non-CpG	544	1	4	708
intron_variant	CCG	C	A	0	42	false	false	transversion	non-CpG	780	0	4	708
intron_variant	CCG	C	A	0	42	false	false	transversion	non-CpG	1000	0	4	708
intron_variant	CCG	C	A	0	42	false	false	transversion	non-CpG	1738	3	7	708
intron_variant	CCG	C	A	0	42	false	false	transversion	non-CpG	2000	3	7	708
intron_variant	CCG	C	A	0	42	false	false	transversion	non-CpG	4359	2	7	708
intron_variant	CCG	C	A	0	42	false	false	transversion	non-CpG	5000	2	7	708
intron_variant	CCG	C	A	0	42	false	false	transversion	non-CpG	7718	5	10	708
intron_variant	CCG	C	A	0	42	false	false	transversion	non-CpG	10000	5	10	708
intron_variant	CCG	C	A	0	42	false	false	transversion	non-CpG	15000	8	13	708
intron_variant	CCG	C	A	0	42	false	false	transversion	non-CpG	15708	9	14	708
intron_variant	CCG	C	A	0	43	false	false	transversion	non-CpG	10	1	1	634
intron_variant	CCG	C	A	0	43	false	false	transversion	non-CpG	20	0	1	634
intron_variant	CCG	C	A	0	43	false	false	transversion	non-CpG	50	0	1	634
intron_variant	CCG	C	A	0	43	false	false	transversion	non-CpG	100	0	1	634
intron_variant	CCG	C	A	0	43	false	false	transversion	non-CpG	145	0	1	634
intron_variant	CCG	C	A	0	43	false	false	transversion	non-CpG	200	0	2	634
intron_variant	CCG	C	A	0	43	false	false	transversion	non-CpG	424	1	4	634
intron_variant	CCG	C	A	0	43	false	false	transversion	non-CpG	500	1	4	634
intron_variant	CCG	C	A	0	43	false	false	transversion	non-CpG	544	1	4	634
intron_variant	CCG	C	A	0	43	false	false	transversion	non-CpG	780	1	4	634
intron_variant	CCG	C	A	0	43	false	false	transversion	non-CpG	1000	1	4	634
intron_variant	CCG	C	A	0	43	false	false	transversion	non-CpG	1738	1	4	634
intron_variant	CCG	C	A	0	43	false	false	transversion	non-CpG	2000	3	6	634
intron_variant	CCG	C	A	0	43	false	false	transversion	non-CpG	4359	3	7	634
intron_variant	CCG	C	A	0	43	false	false	transversion	non-CpG	5000	3	7	634
intron_variant	CCG	C	A	0	43	false	false	transversion	non-CpG	7718	8	13	634
intron_variant	CCG	C	A	0	43	false	false	transversion	non-CpG	10000	8	14	634
intron_variant	CCG	C	A	0	43	false	false	transversion	non-CpG	15000	7	15	634
intron_variant	CCG	C	A	0	43	false	false	transversion	non-CpG	15708	7	15	634
intron_variant	CCG	C	A	0	44	false	false	transversion	non-CpG	10	0	0	617
intron_variant	CCG	C	A	0	44	false	false	transversion	non-CpG	20	1	1	617
intron_variant	CCG	C	A	0	44	false	false	transversion	non-CpG	50	1	1	617
intron_variant	CCG	C	A	0	44	false	false	transversion	non-CpG	100	0	1	617
intron_variant	CCG	C	A	0	44	false	false	transversion	non-CpG	145	1	2	617
intron_variant	CCG	C	A	0	44	false	false	transversion	non-CpG	200	1	2	617
intron_variant	CCG	C	A	0	44	false	false	transversion	non-CpG	424	2	3	617
intron_variant	CCG	C	A	0	44	false	false	transversion	non-CpG	500	2	3	617
intron_variant	CCG	C	A	0	44	false	false	transversion	non-CpG	544	2	3	617
intron_variant	CCG	C	A	0	44	false	false	transversion	non-CpG	780	2	3	617
intron_variant	CCG	C	A	0	44	false	false	transversion	non-CpG	1000	2	3	617
intron_variant	CCG	C	A	0	44	false	false	transversion	non-CpG	1738	6	7	617
intron_variant	CCG	C	A	0	44	false	false	transversion	non-CpG	2000	6	7	617
intron_variant	CCG	C	A	0	44	false	false	transversion	non-CpG	4359	5	8	617
intron_variant	CCG	C	A	0	44	false	false	transversion	non-CpG	5000	7	10	617
intron_variant	CCG	C	A	0	44	false	false	transversion	non-CpG	7718	7	13	617
intron_variant	CCG	C	A	0	44	false	false	transversion	non-CpG	10000	7	14	617
intron_variant	CCG	C	A	0	44	false	false	transversion	non-CpG	15000	5	15	617
intron_variant	CCG	C	A	0	44	false	false	transversion	non-CpG	15708	5	15	617
intron_variant	CCG	C	A	0	45	false	false	transversion	non-CpG	10	0	0	618
intron_variant	CCG	C	A	0	45	false	false	transversion	non-CpG	20	0	0	618
intron_variant	CCG	C	A	0	45	false	false	transversion	non-CpG	50	0	0	618
intron_variant	CCG	C	A	0	45	false	false	transversion	non-CpG	100	0	1	618
intron_variant	CCG	C	A	0	45	false	false	transversion	non-CpG	145	0	1	618
intron_variant	CCG	C	A	0	45	false	false	transversion	non-CpG	200	1	2	618
intron_variant	CCG	C	A	0	45	false	false	transversion	non-CpG	424	1	2	618
intron_variant	CCG	C	A	0	45	false	false	transversion	non-CpG	500	1	2	618
intron_variant	CCG	C	A	0	45	false	false	transversion	non-CpG	544	1	2	618
intron_variant	CCG	C	A	0	45	false	false	transversion	non-CpG	780	1	2	618
intron_variant	CCG	C	A	0	45	false	false	transversion	non-CpG	1000	1	2	618
intron_variant	CCG	C	A	0	45	false	false	transversion	non-CpG	1738	2	3	618
intron_variant	CCG	C	A	0	45	false	false	transversion	non-CpG	2000	3	4	618
intron_variant	CCG	C	A	0	45	false	false	transversion	non-CpG	4359	3	4	618
intron_variant	CCG	C	A	0	45	false	false	transversion	non-CpG	5000	4	5	618
intron_variant	CCG	C	A	0	45	false	false	transversion	non-CpG	7718	4	6	618
intron_variant	CCG	C	A	0	45	false	false	transversion	non-CpG	10000	4	6	618
intron_variant	CCG	C	A	0	45	false	false	transversion	non-CpG	15000	5	8	618
intron_variant	CCG	C	A	0	45	false	false	transversion	non-CpG	15708	7	10	618
intron_variant	CCG	C	A	0	46	false	false	transversion	non-CpG	10	0	0	577
intron_variant	CCG	C	A	0	46	false	false	transversion	non-CpG	20	0	0	577
intron_variant	CCG	C	A	0	46	false	false	transversion	non-CpG	50	0	0	577
intron_variant	CCG	C	A	0	46	false	false	transversion	non-CpG	100	0	0	577
intron_variant	CCG	C	A	0	46	false	false	transversion	non-CpG	145	0	0	577
intron_variant	CCG	C	A	0	46	false	false	transversion	non-CpG	200	0	0	577
intron_variant	CCG	C	A	0	46	false	false	transversion	non-CpG	424	0	0	577
intron_variant	CCG	C	A	0	46	false	false	transversion	non-CpG	500	0	0	577
intron_variant	CCG	C	A	0	46	false	false	transversion	non-CpG	544	0	0	577
intron_variant	CCG	C	A	0	46	false	false	transversion	non-CpG	780	0	0	577
intron_variant	CCG	C	A	0	46	false	false	transversion	non-CpG	1000	0	0	577
intron_variant	CCG	C	A	0	46	false	false	transversion	non-CpG	1738	1	1	577
intron_variant	CCG	C	A	0	46	false	false	transversion	non-CpG	2000	1	1	577
intron_variant	CCG	C	A	0	46	false	false	transversion	non-CpG	4359	0	1	577
intron_variant	CCG	C	A	0	46	false	false	transversion	non-CpG	5000	0	1	577
intron_variant	CCG	C	A	0	46	false	false	transversion	non-CpG	7718	2	3	577
intron_variant	CCG	C	A	0	46	false	false	transversion	non-CpG	10000	4	5	577
intron_variant	CCG	C	A	0	46	false	false	transversion	non-CpG	15000	3	5	577
intron_variant	CCG	C	A	0	46	false	false	transversion	non-CpG	15708	4	6	577
intron_variant	CCG	C	A	0	47	false	false	transversion	non-CpG	10	0	0	573
intron_variant	CCG	C	A	0	47	false	false	transversion	non-CpG	20	0	0	573
intron_variant	CCG	C	A	0	47	false	false	transversion	non-CpG	50	0	0	573
intron_variant	CCG	C	A	0	47	false	false	transversion	non-CpG	100	0	0	573
intron_variant	CCG	C	A	0	47	false	false	transversion	non-CpG	145	0	0	573
intron_variant	CCG	C	A	0	47	false	false	transversion	non-CpG	200	0	0	573
intron_variant	CCG	C	A	0	47	false	false	transversion	non-CpG	424	1	1	573
intron_variant	CCG	C	A	0	47	false	false	transversion	non-CpG	500	1	1	573
intron_variant	CCG	C	A	0	47	false	false	transversion	non-CpG	544	1	1	573
intron_variant	CCG	C	A	0	47	false	false	transversion	non-CpG	780	1	1	573
intron_variant	CCG	C	A	0	47	false	false	transversion	non-CpG	1000	1	1	573
intron_variant	CCG	C	A	0	47	false	false	transversion	non-CpG	1738	1	1	573
intron_variant	CCG	C	A	0	47	false	false	transversion	non-CpG	2000	1	1	573
intron_variant	CCG	C	A	0	47	false	false	transversion	non-CpG	4359	1	1	573
intron_variant	CCG	C	A	0	47	false	false	transversion	non-CpG	5000	1	1	573
intron_variant	CCG	C	A	0	47	false	false	transversion	non-CpG	7718	3	3	573
intron_variant	CCG	C	A	0	47	false	false	transversion	non-CpG	10000	4	4	573
intron_variant	CCG	C	A	0	47	false	false	transversion	non-CpG	15000	5	6	573
intron_variant	CCG	C	A	0	47	false	false	transversion	non-CpG	15708	5	6	573
intron_variant	CCG	C	A	0	48	false	false	transversion	non-CpG	10	0	1	542
intron_variant	CCG	C	A	0	48	false	false	transversion	non-CpG	20	0	1	542
intron_variant	CCG	C	A	0	48	false	false	transversion	non-CpG	50	0	1	542
intron_variant	CCG	C	A	0	48	false	false	transversion	non-CpG	100	0	1	542
intron_variant	CCG	C	A	0	48	false	false	transversion	non-CpG	145	1	2	542
intron_variant	CCG	C	A	0	48	false	false	transversion	non-CpG	200	1	2	542
intron_variant	CCG	C	A	0	48	false	false	transversion	non-CpG	424	2	3	542
intron_variant	CCG	C	A	0	48	false	false	transversion	non-CpG	500	3	4	542
intron_variant	CCG	C	A	0	48	false	false	transversion	non-CpG	544	2	4	542
intron_variant	CCG	C	A	0	48	false	false	transversion	non-CpG	780	1	4	542
intron_variant	CCG	C	A	0	48	false	false	transversion	non-CpG	1000	0	4	542
intron_variant	CCG	C	A	0	48	false	false	transversion	non-CpG	1738	1	5	542
intron_variant	CCG	C	A	0	48	false	false	transversion	non-CpG	2000	1	5	542
intron_variant	CCG	C	A	0	48	false	false	transversion	non-CpG	4359	2	7	542
intron_variant	CCG	C	A	0	48	false	false	transversion	non-CpG	5000	2	7	542
intron_variant	CCG	C	A	0	48	false	false	transversion	non-CpG	7718	1	7	542
intron_variant	CCG	C	A	0	48	false	false	transversion	non-CpG	10000	3	10	542
intron_variant	CCG	C	A	0	48	false	false	transversion	non-CpG	15000	5	13	542
intron_variant	CCG	C	A	0	48	false	false	transversion	non-CpG	15708	5	13	542
intron_variant	CCG	C	A	0	49	false	false	transversion	non-CpG	10	0	0	493
intron_variant	CCG	C	A	0	49	false	false	transversion	non-CpG	20	0	0	493
intron_variant	CCG	C	A	0	49	false	false	transversion	non-CpG	50	0	0	493
intron_variant	CCG	C	A	0	49	false	false	transversion	non-CpG	100	0	0	493
intron_variant	CCG	C	A	0	49	false	false	transversion	non-CpG	145	0	0	493
intron_variant	CCG	C	A	0	49	false	false	transversion	non-CpG	200	0	0	493
intron_variant	CCG	C	A	0	49	false	false	transversion	non-CpG	424	0	0	493
intron_variant	CCG	C	A	0	49	false	false	transversion	non-CpG	500	0	0	493
intron_variant	CCG	C	A	0	49	false	false	transversion	non-CpG	544	0	0	493
intron_variant	CCG	C	A	0	49	false	false	transversion	non-CpG	780	0	0	493
intron_variant	CCG	C	A	0	49	false	false	transversion	non-CpG	1000	0	0	493
intron_variant	CCG	C	A	0	49	false	false	transversion	non-CpG	1738	0	0	493
intron_variant	CCG	C	A	0	49	false	false	transversion	non-CpG	2000	0	0	493
intron_variant	CCG	C	A	0	49	false	false	transversion	non-CpG	4359	0	0	493
intron_variant	CCG	C	A	0	49	false	false	transversion	non-CpG	5000	1	1	493
intron_variant	CCG	C	A	0	49	false	false	transversion	non-CpG	7718	2	2	493
intron_variant	CCG	C	A	0	49	false	false	transversion	non-CpG	10000	3	4	493
intron_variant	CCG	C	A	0	49	false	false	transversion	non-CpG	15000	5	7	493
intron_variant	CCG	C	A	0	49	false	false	transversion	non-CpG	15708	5	7	493
intron_variant	CCG	C	A	0	50	false	false	transversion	non-CpG	10	0	0	463
intron_variant	CCG	C	A	0	50	false	false	transversion	non-CpG	20	0	0	463
intron_variant	CCG	C	A	0	50	false	false	transversion	non-CpG	50	0	0	463
intron_variant	CCG	C	A	0	50	false	false	transversion	non-CpG	100	0	0	463
intron_variant	CCG	C	A	0	50	false	false	transversion	non-CpG	145	0	0	463
intron_variant	CCG	C	A	0	50	false	false	transversion	non-CpG	200	0	0	463
intron_variant	CCG	C	A	0	50	false	false	transversion	non-CpG	424	1	1	463
intron_variant	CCG	C	A	0	50	false	false	transversion	non-CpG	500	1	1	463
intron_variant	CCG	C	A	0	50	false	false	transversion	non-CpG	544	1	1	463
intron_variant	CCG	C	A	0	50	false	false	transversion	non-CpG	780	1	1	463
intron_variant	CCG	C	A	0	50	false	false	transversion	non-CpG	1000	0	1	463
intron_variant	CCG	C	A	0	50	false	false	transversion	non-CpG	1738	1	2	463
intron_variant	CCG	C	A	0	50	false	false	transversion	non-CpG	2000	1	2	463
intron_variant	CCG	C	A	0	50	false	false	transversion	non-CpG	4359	2	3	463
intron_variant	CCG	C	A	0	50	false	false	transversion	non-CpG	5000	2	3	463
intron_variant	CCG	C	A	0	50	false	false	transversion	non-CpG	7718	4	5	463
intron_variant	CCG	C	A	0	50	false	false	transversion	non-CpG	10000	5	6	463
intron_variant	CCG	C	A	0	50	false	false	transversion	non-CpG	15000	5	7	463
intron_variant	CCG	C	A	0	50	false	false	transversion	non-CpG	15708	5	7	463
intron_variant	CCG	C	A	0	51	false	false	transversion	non-CpG	10	0	0	450
intron_variant	CCG	C	A	0	51	false	false	transversion	non-CpG	20	0	0	450
intron_variant	CCG	C	A	0	51	false	false	transversion	non-CpG	50	0	0	450
intron_variant	CCG	C	A	0	51	false	false	transversion	non-CpG	100	0	0	450
intron_variant	CCG	C	A	0	51	false	false	transversion	non-CpG	145	0	0	450
intron_variant	CCG	C	A	0	51	false	false	transversion	non-CpG	200	0	0	450
intron_variant	CCG	C	A	0	51	false	false	transversion	non-CpG	424	0	0	450
intron_variant	CCG	C	A	0	51	false	false	transversion	non-CpG	500	0	0	450
intron_variant	CCG	C	A	0	51	false	false	transversion	non-CpG	544	0	0	450
intron_variant	CCG	C	A	0	51	false	false	transversion	non-CpG	780	0	0	450
intron_variant	CCG	C	A	0	51	false	false	transversion	non-CpG	1000	0	0	450
intron_variant	CCG	C	A	0	51	false	false	transversion	non-CpG	1738	1	1	450
intron_variant	CCG	C	A	0	51	false	false	transversion	non-CpG	2000	1	1	450
intron_variant	CCG	C	A	0	51	false	false	transversion	non-CpG	4359	1	2	450
intron_variant	CCG	C	A	0	51	false	false	transversion	non-CpG	5000	1	2	450
intron_variant	CCG	C	A	0	51	false	false	transversion	non-CpG	7718	1	2	450
intron_variant	CCG	C	A	0	51	false	false	transversion	non-CpG	10000	2	3	450
intron_variant	CCG	C	A	0	51	false	false	transversion	non-CpG	15000	3	5	450
intron_variant	CCG	C	A	0	51	false	false	transversion	non-CpG	15708	3	5	450
intron_variant	CCG	C	A	0	52	false	false	transversion	non-CpG	10	0	0	426
intron_variant	CCG	C	A	0	52	false	false	transversion	non-CpG	20	0	0	426
intron_variant	CCG	C	A	0	52	false	false	transversion	non-CpG	50	0	0	426
intron_variant	CCG	C	A	0	52	false	false	transversion	non-CpG	100	0	0	426
intron_variant	CCG	C	A	0	52	false	false	transversion	non-CpG	145	0	0	426
intron_variant	CCG	C	A	0	52	false	false	transversion	non-CpG	200	0	0	426
intron_variant	CCG	C	A	0	52	false	false	transversion	non-CpG	424	0	0	426
intron_variant	CCG	C	A	0	52	false	false	transversion	non-CpG	500	0	0	426
intron_variant	CCG	C	A	0	52	false	false	transversion	non-CpG	544	0	0	426
intron_variant	CCG	C	A	0	52	false	false	transversion	non-CpG	780	1	1	426
intron_variant	CCG	C	A	0	52	false	false	transversion	non-CpG	1000	0	1	426
intron_variant	CCG	C	A	0	52	false	false	transversion	non-CpG	1738	0	1	426
intron_variant	CCG	C	A	0	52	false	false	transversion	non-CpG	2000	0	1	426
intron_variant	CCG	C	A	0	52	false	false	transversion	non-CpG	4359	1	2	426
intron_variant	CCG	C	A	0	52	false	false	transversion	non-CpG	5000	2	3	426
intron_variant	CCG	C	A	0	52	false	false	transversion	non-CpG	7718	3	4	426
intron_variant	CCG	C	A	0	52	false	false	transversion	non-CpG	10000	3	4	426
intron_variant	CCG	C	A	0	52	false	false	transversion	non-CpG	15000	4	6	426
intron_variant	CCG	C	A	0	52	false	false	transversion	non-CpG	15708	7	9	426
intron_variant	CCG	C	A	0	53	false	false	transversion	non-CpG	10	0	0	389
intron_variant	CCG	C	A	0	53	false	false	transversion	non-CpG	20	1	2	389
intron_variant	CCG	C	A	0	53	false	false	transversion	non-CpG	50	1	2	389
intron_variant	CCG	C	A	0	53	false	false	transversion	non-CpG	100	1	2	389
intron_variant	CCG	C	A	0	53	false	false	transversion	non-CpG	145	1	2	389
intron_variant	CCG	C	A	0	53	false	false	transversion	non-CpG	200	1	2	389
intron_variant	CCG	C	A	0	53	false	false	transversion	non-CpG	424	2	3	389
intron_variant	CCG	C	A	0	53	false	false	transversion	non-CpG	500	2	3	389
intron_variant	CCG	C	A	0	53	false	false	transversion	non-CpG	544	2	3	389
intron_variant	CCG	C	A	0	53	false	false	transversion	non-CpG	780	2	3	389
intron_variant	CCG	C	A	0	53	false	false	transversion	non-CpG	1000	2	3	389
intron_variant	CCG	C	A	0	53	false	false	transversion	non-CpG	1738	2	4	389
intron_variant	CCG	C	A	0	53	false	false	transversion	non-CpG	2000	2	4	389
intron_variant	CCG	C	A	0	53	false	false	transversion	non-CpG	4359	2	4	389
intron_variant	CCG	C	A	0	53	false	false	transversion	non-CpG	5000	2	4	389
intron_variant	CCG	C	A	0	53	false	false	transversion	non-CpG	7718	3	6	389
intron_variant	CCG	C	A	0	53	false	false	transversion	non-CpG	10000	4	7	389
intron_variant	CCG	C	A	0	53	false	false	transversion	non-CpG	15000	3	7	389
intron_variant	CCG	C	A	0	53	false	false	transversion	non-CpG	15708	3	7	389
intron_variant	CCG	C	A	0	54	false	false	transversion	non-CpG	10	0	0	400
intron_variant	CCG	C	A	0	54	false	false	transversion	non-CpG	20	0	0	400
intron_variant	CCG	C	A	0	54	false	false	transversion	non-CpG	50	0	0	400
intron_variant	CCG	C	A	0	54	false	false	transversion	non-CpG	100	0	0	400
intron_variant	CCG	C	A	0	54	false	false	transversion	non-CpG	145	0	0	400
intron_variant	CCG	C	A	0	54	false	false	transversion	non-CpG	200	0	0	400
intron_variant	CCG	C	A	0	54	false	false	transversion	non-CpG	424	0	0	400
intron_variant	CCG	C	A	0	54	false	false	transversion	non-CpG	500	0	0	400
intron_variant	CCG	C	A	0	54	false	false	transversion	non-CpG	544	0	0	400
intron_variant	CCG	C	A	0	54	false	false	transversion	non-CpG	780	0	0	400
intron_variant	CCG	C	A	0	54	false	false	transversion	non-CpG	1000	0	0	400
intron_variant	CCG	C	A	0	54	false	false	transversion	non-CpG	1738	0	0	400
intron_variant	CCG	C	A	0	54	false	false	transversion	non-CpG	2000	0	0	400
intron_variant	CCG	C	A	0	54	false	false	transversion	non-CpG	4359	1	2	400
intron_variant	CCG	C	A	0	54	false	false	transversion	non-CpG	5000	1	2	400
intron_variant	CCG	C	A	0	54	false	false	transversion	non-CpG	7718	1	2	400
intron_variant	CCG	C	A	0	54	false	false	transversion	non-CpG	10000	3	4	400
intron_variant	CCG	C	A	0	54	false	false	transversion	non-CpG	15000	5	6	400
intron_variant	CCG	C	A	0	54	false	false	transversion	non-CpG	15708	5	6	400
intron_variant	CCG	C	A	0	55	false	false	transversion	non-CpG	10	0	1	419
intron_variant	CCG	C	A	0	55	false	false	transversion	non-CpG	20	0	1	419
intron_variant	CCG	C	A	0	55	false	false	transversion	non-CpG	50	0	1	419
intron_variant	CCG	C	A	0	55	false	false	transversion	non-CpG	100	1	2	419
intron_variant	CCG	C	A	0	55	false	false	transversion	non-CpG	145	1	2	419
intron_variant	CCG	C	A	0	55	false	false	transversion	non-CpG	200	1	2	419
intron_variant	CCG	C	A	0	55	false	false	transversion	non-CpG	424	2	4	419
intron_variant	CCG	C	A	0	55	false	false	transversion	non-CpG	500	2	4	419
intron_variant	CCG	C	A	0	55	false	false	transversion	non-CpG	544	2	4	419
intron_variant	CCG	C	A	0	55	false	false	transversion	non-CpG	780	1	4	419
intron_variant	CCG	C	A	0	55	false	false	transversion	non-CpG	1000	1	4	419
intron_variant	CCG	C	A	0	55	false	false	transversion	non-CpG	1738	1	4	419
intron_variant	CCG	C	A	0	55	false	false	transversion	non-CpG	2000	2	5	419
intron_variant	CCG	C	A	0	55	false	false	transversion	non-CpG	4359	2	5	419
intron_variant	CCG	C	A	0	55	false	false	transversion	non-CpG	5000	3	6	419
intron_variant	CCG	C	A	0	55	false	false	transversion	non-CpG	7718	3	6	419
intron_variant	CCG	C	A	0	55	false	false	transversion	non-CpG	10000	3	6	419
intron_variant	CCG	C	A	0	55	false	false	transversion	non-CpG	15000	4	7	419
intron_variant	CCG	C	A	0	55	false	false	transversion	non-CpG	15708	4	7	419
intron_variant	CCG	C	A	0	56	false	false	transversion	non-CpG	10	0	0	403
intron_variant	CCG	C	A	0	56	false	false	transversion	non-CpG	20	0	0	403
intron_variant	CCG	C	A	0	56	false	false	transversion	non-CpG	50	0	0	403
intron_variant	CCG	C	A	0	56	false	false	transversion	non-CpG	100	0	0	403
intron_variant	CCG	C	A	0	56	false	false	transversion	non-CpG	145	0	0	403
intron_variant	CCG	C	A	0	56	false	false	transversion	non-CpG	200	0	0	403
intron_variant	CCG	C	A	0	56	false	false	transversion	non-CpG	424	0	0	403
intron_variant	CCG	C	A	0	56	false	false	transversion	non-CpG	500	0	0	403
intron_variant	CCG	C	A	0	56	false	false	transversion	non-CpG	544	0	0	403
intron_variant	CCG	C	A	0	56	false	false	transversion	non-CpG	780	1	1	403
intron_variant	CCG	C	A	0	56	false	false	transversion	non-CpG	1000	1	1	403
intron_variant	CCG	C	A	0	56	false	false	transversion	non-CpG	1738	1	1	403
intron_variant	CCG	C	A	0	56	false	false	transversion	non-CpG	2000	1	1	403
intron_variant	CCG	C	A	0	56	false	false	transversion	non-CpG	4359	1	1	403
intron_variant	CCG	C	A	0	56	false	false	transversion	non-CpG	5000	1	1	403
intron_variant	CCG	C	A	0	56	false	false	transversion	non-CpG	7718	3	3	403
intron_variant	CCG	C	A	0	56	false	false	transversion	non-CpG	10000	3	3	403
intron_variant	CCG	C	A	0	56	false	false	transversion	non-CpG	15000	5	5	403
intron_variant	CCG	C	A	0	56	false	false	transversion	non-CpG	15708	5	5	403
intron_variant	CCG	C	A	0	57	false	false	transversion	non-CpG	10	0	0	412
intron_variant	CCG	C	A	0	57	false	false	transversion	non-CpG	20	0	0	412
intron_variant	CCG	C	A	0	57	false	false	transversion	non-CpG	50	0	0	412
intron_variant	CCG	C	A	0	57	false	false	transversion	non-CpG	100	0	0	412
intron_variant	CCG	C	A	0	57	false	false	transversion	non-CpG	145	0	0	412
intron_variant	CCG	C	A	0	57	false	false	transversion	non-CpG	200	0	0	412
intron_variant	CCG	C	A	0	57	false	false	transversion	non-CpG	424	0	0	412
intron_variant	CCG	C	A	0	57	false	false	transversion	non-CpG	500	0	0	412
intron_variant	CCG	C	A	0	57	false	false	transversion	non-CpG	544	0	0	412
intron_variant	CCG	C	A	0	57	false	false	transversion	non-CpG	780	0	0	412
intron_variant	CCG	C	A	0	57	false	false	transversion	non-CpG	1000	0	0	412
intron_variant	CCG	C	A	0	57	false	false	transversion	non-CpG	1738	0	0	412
intron_variant	CCG	C	A	0	57	false	false	transversion	non-CpG	2000	0	0	412
intron_variant	CCG	C	A	0	57	false	false	transversion	non-CpG	4359	1	1	412
intron_variant	CCG	C	A	0	57	false	false	transversion	non-CpG	5000	1	1	412
intron_variant	CCG	C	A	0	57	false	false	transversion	non-CpG	7718	0	1	412
intron_variant	CCG	C	A	0	57	false	false	transversion	non-CpG	10000	0	1	412
intron_variant	CCG	C	A	0	57	false	false	transversion	non-CpG	15000	0	1	412
intron_variant	CCG	C	A	0	57	false	false	transversion	non-CpG	15708	0	1	412
intron_variant	CCG	C	A	0	58	false	false	transversion	non-CpG	10	0	0	413
intron_variant	CCG	C	A	0	58	false	false	transversion	non-CpG	20	0	0	413
intron_variant	CCG	C	A	0	58	false	false	transversion	non-CpG	50	0	0	413
intron_variant	CCG	C	A	0	58	false	false	transversion	non-CpG	100	0	0	413
intron_variant	CCG	C	A	0	58	false	false	transversion	non-CpG	145	0	0	413
intron_variant	CCG	C	A	0	58	false	false	transversion	non-CpG	200	0	0	413
intron_variant	CCG	C	A	0	58	false	false	transversion	non-CpG	424	0	0	413
intron_variant	CCG	C	A	0	58	false	false	transversion	non-CpG	500	0	0	413
intron_variant	CCG	C	A	0	58	false	false	transversion	non-CpG	544	0	0	413
intron_variant	CCG	C	A	0	58	false	false	transversion	non-CpG	780	0	0	413
intron_variant	CCG	C	A	0	58	false	false	transversion	non-CpG	1000	0	0	413
intron_variant	CCG	C	A	0	58	false	false	transversion	non-CpG	1738	1	1	413
intron_variant	CCG	C	A	0	58	false	false	transversion	non-CpG	2000	1	1	413
intron_variant	CCG	C	A	0	58	false	false	transversion	non-CpG	4359	2	3	413
intron_variant	CCG	C	A	0	58	false	false	transversion	non-CpG	5000	2	4	413
intron_variant	CCG	C	A	0	58	false	false	transversion	non-CpG	7718	3	6	413
intron_variant	CCG	C	A	0	58	false	false	transversion	non-CpG	10000	3	7	413
intron_variant	CCG	C	A	0	58	false	false	transversion	non-CpG	15000	2	8	413
intron_variant	CCG	C	A	0	58	false	false	transversion	non-CpG	15708	2	8	413
intron_variant	CCG	C	A	0	59	false	false	transversion	non-CpG	10	0	0	377
intron_variant	CCG	C	A	0	59	false	false	transversion	non-CpG	20	0	0	377
intron_variant	CCG	C	A	0	59	false	false	transversion	non-CpG	50	0	0	377
intron_variant	CCG	C	A	0	59	false	false	transversion	non-CpG	100	0	0	377
intron_variant	CCG	C	A	0	59	false	false	transversion	non-CpG	145	0	0	377
intron_variant	CCG	C	A	0	59	false	false	transversion	non-CpG	200	0	0	377
intron_variant	CCG	C	A	0	59	false	false	transversion	non-CpG	424	0	0	377
intron_variant	CCG	C	A	0	59	false	false	transversion	non-CpG	500	0	0	377
intron_variant	CCG	C	A	0	59	false	false	transversion	non-CpG	544	1	1	377
intron_variant	CCG	C	A	0	59	false	false	transversion	non-CpG	780	2	2	377
intron_variant	CCG	C	A	0	59	false	false	transversion	non-CpG	1000	1	2	377
intron_variant	CCG	C	A	0	59	false	false	transversion	non-CpG	1738	0	2	377
intron_variant	CCG	C	A	0	59	false	false	transversion	non-CpG	2000	0	2	377
intron_variant	CCG	C	A	0	59	false	false	transversion	non-CpG	4359	1	3	377
intron_variant	CCG	C	A	0	59	false	false	transversion	non-CpG	5000	1	3	377
intron_variant	CCG	C	A	0	59	false	false	transversion	non-CpG	7718	2	4	377
intron_variant	CCG	C	A	0	59	false	false	transversion	non-CpG	10000	4	6	377
intron_variant	CCG	C	A	0	59	false	false	transversion	non-CpG	15000	3	6	377
intron_variant	CCG	C	A	0	59	false	false	transversion	non-CpG	15708	3	6	377
intron_variant	CCG	C	A	0	60	false	false	transversion	non-CpG	10	0	0	361
intron_variant	CCG	C	A	0	60	false	false	transversion	non-CpG	20	0	0	361
intron_variant	CCG	C	A	0	60	false	false	transversion	non-CpG	50	0	0	361
intron_variant	CCG	C	A	0	60	false	false	transversion	non-CpG	100	0	0	361
intron_variant	CCG	C	A	0	60	false	false	transversion	non-CpG	145	0	0	361
intron_variant	CCG	C	A	0	60	false	false	transversion	non-CpG	200	0	0	361
intron_variant	CCG	C	A	0	60	false	false	transversion	non-CpG	424	0	0	361
intron_variant	CCG	C	A	0	60	false	false	transversion	non-CpG	500	0	0	361
intron_variant	CCG	C	A	0	60	false	false	transversion	non-CpG	544	0	0	361
intron_variant	CCG	C	A	0	60	false	false	transversion	non-CpG	780	0	0	361
intron_variant	CCG	C	A	0	60	false	false	transversion	non-CpG	1000	0	0	361
intron_variant	CCG	C	A	0	60	false	false	transversion	non-CpG	1738	2	2	361
intron_variant	CCG	C	A	0	60	false	false	transversion	non-CpG	2000	2	2	361
intron_variant	CCG	C	A	0	60	false	false	transversion	non-CpG	4359	2	2	361
intron_variant	CCG	C	A	0	60	false	false	transversion	non-CpG	5000	2	2	361
intron_variant	CCG	C	A	0	60	false	false	transversion	non-CpG	7718	2	2	361
intron_variant	CCG	C	A	0	60	false	false	transversion	non-CpG	10000	1	2	361
intron_variant	CCG	C	A	0	60	false	false	transversion	non-CpG	15000	1	2	361
intron_variant	CCG	C	A	0	60	false	false	transversion	non-CpG	15708	1	2	361
intron_variant	CCG	C	A	0	61	false	false	transversion	non-CpG	10	0	0	326
intron_variant	CCG	C	A	0	61	false	false	transversion	non-CpG	20	0	0	326
intron_variant	CCG	C	A	0	61	false	false	transversion	non-CpG	50	0	0	326
intron_variant	CCG	C	A	0	61	false	false	transversion	non-CpG	100	0	0	326
intron_variant	CCG	C	A	0	61	false	false	transversion	non-CpG	145	0	0	326
intron_variant	CCG	C	A	0	61	false	false	transversion	non-CpG	200	0	0	326
intron_variant	CCG	C	A	0	61	false	false	transversion	non-CpG	424	0	0	326
intron_variant	CCG	C	A	0	61	false	false	transversion	non-CpG	500	0	0	326
intron_variant	CCG	C	A	0	61	false	false	transversion	non-CpG	544	0	0	326
intron_variant	CCG	C	A	0	61	false	false	transversion	non-CpG	780	0	0	326
intron_variant	CCG	C	A	0	61	false	false	transversion	non-CpG	1000	0	0	326
intron_variant	CCG	C	A	0	61	false	false	transversion	non-CpG	1738	0	0	326
intron_variant	CCG	C	A	0	61	false	false	transversion	non-CpG	2000	0	0	326
intron_variant	CCG	C	A	0	61	false	false	transversion	non-CpG	4359	0	0	326
intron_variant	CCG	C	A	0	61	false	false	transversion	non-CpG	5000	1	1	326
intron_variant	CCG	C	A	0	61	false	false	transversion	non-CpG	7718	2	2	326
intron_variant	CCG	C	A	0	61	false	false	transversion	non-CpG	10000	4	4	326
intron_variant	CCG	C	A	0	61	false	false	transversion	non-CpG	15000	3	4	326
intron_variant	CCG	C	A	0	61	false	false	transversion	non-CpG	15708	3	4	326
intron_variant	CCG	C	A	0	62	false	false	transversion	non-CpG	10	0	0	267
intron_variant	CCG	C	A	0	62	false	false	transversion	non-CpG	20	0	0	267
intron_variant	CCG	C	A	0	62	false	false	transversion	non-CpG	50	0	0	267
intron_variant	CCG	C	A	0	62	false	false	transversion	non-CpG	100	0	0	267
intron_variant	CCG	C	A	0	62	false	false	transversion	non-CpG	145	0	0	267
intron_variant	CCG	C	A	0	62	false	false	transversion	non-CpG	200	0	0	267
intron_variant	CCG	C	A	0	62	false	false	transversion	non-CpG	424	0	0	267
intron_variant	CCG	C	A	0	62	false	false	transversion	non-CpG	500	0	0	267
intron_variant	CCG	C	A	0	62	false	false	transversion	non-CpG	544	0	0	267
intron_variant	CCG	C	A	0	62	false	false	transversion	non-CpG	780	0	0	267
intron_variant	CCG	C	A	0	62	false	false	transversion	non-CpG	1000	0	0	267
intron_variant	CCG	C	A	0	62	false	false	transversion	non-CpG	1738	0	0	267
intron_variant	CCG	C	A	0	62	false	false	transversion	non-CpG	2000	1	1	267
intron_variant	CCG	C	A	0	62	false	false	transversion	non-CpG	4359	1	1	267
intron_variant	CCG	C	A	0	62	false	false	transversion	non-CpG	5000	2	2	267
intron_variant	CCG	C	A	0	62	false	false	transversion	non-CpG	7718	3	3	267
intron_variant	CCG	C	A	0	62	false	false	transversion	non-CpG	10000	2	3	267
intron_variant	CCG	C	A	0	62	false	false	transversion	non-CpG	15000	2	3	267
intron_variant	CCG	C	A	0	62	false	false	transversion	non-CpG	15708	2	3	267
intron_variant	CCG	C	A	0	63	false	false	transversion	non-CpG	10	0	0	292
intron_variant	CCG	C	A	0	63	false	false	transversion	non-CpG	20	0	0	292
intron_variant	CCG	C	A	0	63	false	false	transversion	non-CpG	50	0	0	292
intron_variant	CCG	C	A	0	63	false	false	transversion	non-CpG	100	0	0	292
intron_variant	CCG	C	A	0	63	false	false	transversion	non-CpG	145	0	0	292
intron_variant	CCG	C	A	0	63	false	false	transversion	non-CpG	200	0	0	292
intron_variant	CCG	C	A	0	63	false	false	transversion	non-CpG	424	0	0	292
intron_variant	CCG	C	A	0	63	false	false	transversion	non-CpG	500	0	0	292
intron_variant	CCG	C	A	0	63	false	false	transversion	non-CpG	544	0	0	292
intron_variant	CCG	C	A	0	63	false	false	transversion	non-CpG	780	0	0	292
intron_variant	CCG	C	A	0	63	false	false	transversion	non-CpG	1000	0	0	292
intron_variant	CCG	C	A	0	63	false	false	transversion	non-CpG	1738	0	0	292
intron_variant	CCG	C	A	0	63	false	false	transversion	non-CpG	2000	0	0	292
intron_variant	CCG	C	A	0	63	false	false	transversion	non-CpG	4359	0	0	292
intron_variant	CCG	C	A	0	63	false	false	transversion	non-CpG	5000	0	0	292
intron_variant	CCG	C	A	0	63	false	false	transversion	non-CpG	7718	0	0	292
intron_variant	CCG	C	A	0	63	false	false	transversion	non-CpG	10000	1	1	292
intron_variant	CCG	C	A	0	63	false	false	transversion	non-CpG	15000	2	2	292
intron_variant	CCG	C	A	0	63	false	false	transversion	non-CpG	15708	2	2	292
intron_variant	CCG	C	A	0	66	false	false	transversion	non-CpG	10	0	0	233
intron_variant	CCG	C	A	0	66	false	false	transversion	non-CpG	20	0	0	233
intron_variant	CCG	C	A	0	66	false	false	transversion	non-CpG	50	0	0	233
intron_variant	CCG	C	A	0	66	false	false	transversion	non-CpG	100	0	0	233
intron_variant	CCG	C	A	0	66	false	false	transversion	non-CpG	145	0	0	233
intron_variant	CCG	C	A	0	66	false	false	transversion	non-CpG	200	0	0	233
intron_variant	CCG	C	A	0	66	false	false	transversion	non-CpG	424	0	0	233
intron_variant	CCG	C	A	0	66	false	false	transversion	non-CpG	500	0	0	233
intron_variant	CCG	C	A	0	66	false	false	transversion	non-CpG	544	0	0	233
intron_variant	CCG	C	A	0	66	false	false	transversion	non-CpG	780	0	0	233
intron_variant	CCG	C	A	0	66	false	false	transversion	non-CpG	1000	0	0	233
intron_variant	CCG	C	A	0	66	false	false	transversion	non-CpG	1738	0	0	233
intron_variant	CCG	C	A	0	66	false	false	transversion	non-CpG	2000	0	0	233
intron_variant	CCG	C	A	0	66	false	false	transversion	non-CpG	4359	0	0	233
intron_variant	CCG	C	A	0	66	false	false	transversion	non-CpG	5000	0	0	233
intron_variant	CCG	C	A	0	66	false	false	transversion	non-CpG	7718	0	0	233
intron_variant	CCG	C	A	0	66	false	false	transversion	non-CpG	10000	1	1	233
intron_variant	CCG	C	A	0	66	false	false	transversion	non-CpG	15000	1	1	233
intron_variant	CCG	C	A	0	66	false	false	transversion	non-CpG	15708	1	1	233
intron_variant	CCG	C	A	0	67	false	false	transversion	non-CpG	10	0	0	207
intron_variant	CCG	C	A	0	67	false	false	transversion	non-CpG	20	0	0	207
intron_variant	CCG	C	A	0	67	false	false	transversion	non-CpG	50	0	0	207
intron_variant	CCG	C	A	0	67	false	false	transversion	non-CpG	100	0	0	207
intron_variant	CCG	C	A	0	67	false	false	transversion	non-CpG	145	0	0	207
intron_variant	CCG	C	A	0	67	false	false	transversion	non-CpG	200	0	0	207
intron_variant	CCG	C	A	0	67	false	false	transversion	non-CpG	424	1	1	207
intron_variant	CCG	C	A	0	67	false	false	transversion	non-CpG	500	1	1	207
intron_variant	CCG	C	A	0	67	false	false	transversion	non-CpG	544	1	1	207
intron_variant	CCG	C	A	0	67	false	false	transversion	non-CpG	780	1	1	207
intron_variant	CCG	C	A	0	67	false	false	transversion	non-CpG	1000	1	1	207
intron_variant	CCG	C	A	0	67	false	false	transversion	non-CpG	1738	1	1	207
intron_variant	CCG	C	A	0	67	false	false	transversion	non-CpG	2000	1	1	207
intron_variant	CCG	C	A	0	67	false	false	transversion	non-CpG	4359	2	2	207
intron_variant	CCG	C	A	0	67	false	false	transversion	non-CpG	5000	2	2	207
intron_variant	CCG	C	A	0	67	false	false	transversion	non-CpG	7718	1	2	207
intron_variant	CCG	C	A	0	67	false	false	transversion	non-CpG	10000	0	2	207
intron_variant	CCG	C	A	0	67	false	false	transversion	non-CpG	15000	0	2	207
intron_variant	CCG	C	A	0	67	false	false	transversion	non-CpG	15708	0	2	207
intron_variant	CCG	C	A	0	68	false	false	transversion	non-CpG	10	0	0	200
intron_variant	CCG	C	A	0	68	false	false	transversion	non-CpG	20	0	0	200
intron_variant	CCG	C	A	0	68	false	false	transversion	non-CpG	50	0	0	200
intron_variant	CCG	C	A	0	68	false	false	transversion	non-CpG	100	0	0	200
intron_variant	CCG	C	A	0	68	false	false	transversion	non-CpG	145	0	0	200
intron_variant	CCG	C	A	0	68	false	false	transversion	non-CpG	200	0	0	200
intron_variant	CCG	C	A	0	68	false	false	transversion	non-CpG	424	0	0	200
intron_variant	CCG	C	A	0	68	false	false	transversion	non-CpG	500	0	0	200
intron_variant	CCG	C	A	0	68	false	false	transversion	non-CpG	544	0	0	200
intron_variant	CCG	C	A	0	68	false	false	transversion	non-CpG	780	0	0	200
intron_variant	CCG	C	A	0	68	false	false	transversion	non-CpG	1000	0	0	200
intron_variant	CCG	C	A	0	68	false	false	transversion	non-CpG	1738	0	0	200
intron_variant	CCG	C	A	0	68	false	false	transversion	non-CpG	2000	0	0	200
intron_variant	CCG	C	A	0	68	false	false	transversion	non-CpG	4359	0	0	200
intron_variant	CCG	C	A	0	68	false	false	transversion	non-CpG	5000	0	0	200
intron_variant	CCG	C	A	0	68	false	false	transversion	non-CpG	7718	0	0	200
intron_variant	CCG	C	A	0	68	false	false	transversion	non-CpG	10000	0	0	200
intron_variant	CCG	C	A	0	68	false	false	transversion	non-CpG	15000	1	1	200
intron_variant	CCG	C	A	0	68	false	false	transversion	non-CpG	15708	1	1	200
intron_variant	CCG	C	A	0	71	false	false	transversion	non-CpG	10	0	0	169
intron_variant	CCG	C	A	0	71	false	false	transversion	non-CpG	20	0	0	169
intron_variant	CCG	C	A	0	71	false	false	transversion	non-CpG	50	0	0	169
intron_variant	CCG	C	A	0	71	false	false	transversion	non-CpG	100	0	0	169
intron_variant	CCG	C	A	0	71	false	false	transversion	non-CpG	145	0	0	169
intron_variant	CCG	C	A	0	71	false	false	transversion	non-CpG	200	0	0	169
intron_variant	CCG	C	A	0	71	false	false	transversion	non-CpG	424	0	0	169
intron_variant	CCG	C	A	0	71	false	false	transversion	non-CpG	500	0	0	169
intron_variant	CCG	C	A	0	71	false	false	transversion	non-CpG	544	0	0	169
intron_variant	CCG	C	A	0	71	false	false	transversion	non-CpG	780	0	0	169
intron_variant	CCG	C	A	0	71	false	false	transversion	non-CpG	1000	0	0	169
intron_variant	CCG	C	A	0	71	false	false	transversion	non-CpG	1738	1	1	169
intron_variant	CCG	C	A	0	71	false	false	transversion	non-CpG	2000	1	1	169
intron_variant	CCG	C	A	0	71	false	false	transversion	non-CpG	4359	1	1	169
intron_variant	CCG	C	A	0	71	false	false	transversion	non-CpG	5000	1	1	169
intron_variant	CCG	C	A	0	71	false	false	transversion	non-CpG	7718	1	1	169
intron_variant	CCG	C	A	0	71	false	false	transversion	non-CpG	10000	1	1	169
intron_variant	CCG	C	A	0	71	false	false	transversion	non-CpG	15000	1	1	169
intron_variant	CCG	C	A	0	71	false	false	transversion	non-CpG	15708	1	1	169
intron_variant	CCG	C	A	0	72	false	false	transversion	non-CpG	10	0	0	160
intron_variant	CCG	C	A	0	72	false	false	transversion	non-CpG	20	0	0	160
intron_variant	CCG	C	A	0	72	false	false	transversion	non-CpG	50	0	0	160
intron_variant	CCG	C	A	0	72	false	false	transversion	non-CpG	100	0	0	160
intron_variant	CCG	C	A	0	72	false	false	transversion	non-CpG	145	0	0	160
intron_variant	CCG	C	A	0	72	false	false	transversion	non-CpG	200	0	0	160
intron_variant	CCG	C	A	0	72	false	false	transversion	non-CpG	424	0	0	160
intron_variant	CCG	C	A	0	72	false	false	transversion	non-CpG	500	0	0	160
intron_variant	CCG	C	A	0	72	false	false	transversion	non-CpG	544	0	0	160
intron_variant	CCG	C	A	0	72	false	false	transversion	non-CpG	780	0	0	160
intron_variant	CCG	C	A	0	72	false	false	transversion	non-CpG	1000	0	0	160
intron_variant	CCG	C	A	0	72	false	false	transversion	non-CpG	1738	0	0	160
intron_variant	CCG	C	A	0	72	false	false	transversion	non-CpG	2000	0	0	160
intron_variant	CCG	C	A	0	72	false	false	transversion	non-CpG	4359	0	0	160
intron_variant	CCG	C	A	0	72	false	false	transversion	non-CpG	5000	0	0	160
intron_variant	CCG	C	A	0	72	false	false	transversion	non-CpG	7718	0	0	160
intron_variant	CCG	C	A	0	72	false	false	transversion	non-CpG	10000	0	0	160
intron_variant	CCG	C	A	0	72	false	false	transversion	non-CpG	15000	1	1	160
intron_variant	CCG	C	A	0	72	false	false	transversion	non-CpG	15708	1	1	160
intron_variant	CCG	C	A	0	73	false	false	transversion	non-CpG	10	0	0	142
intron_variant	CCG	C	A	0	73	false	false	transversion	non-CpG	20	0	0	142
intron_variant	CCG	C	A	0	73	false	false	transversion	non-CpG	50	0	0	142
intron_variant	CCG	C	A	0	73	false	false	transversion	non-CpG	100	0	0	142
intron_variant	CCG	C	A	0	73	false	false	transversion	non-CpG	145	0	0	142
intron_variant	CCG	C	A	0	73	false	false	transversion	non-CpG	200	0	0	142
intron_variant	CCG	C	A	0	73	false	false	transversion	non-CpG	424	0	0	142
intron_variant	CCG	C	A	0	73	false	false	transversion	non-CpG	500	0	0	142
intron_variant	CCG	C	A	0	73	false	false	transversion	non-CpG	544	0	0	142
intron_variant	CCG	C	A	0	73	false	false	transversion	non-CpG	780	0	0	142
intron_variant	CCG	C	A	0	73	false	false	transversion	non-CpG	1000	0	0	142
intron_variant	CCG	C	A	0	73	false	false	transversion	non-CpG	1738	0	0	142
intron_variant	CCG	C	A	0	73	false	false	transversion	non-CpG	2000	0	0	142
intron_variant	CCG	C	A	0	73	false	false	transversion	non-CpG	4359	1	1	142
intron_variant	CCG	C	A	0	73	false	false	transversion	non-CpG	5000	1	1	142
intron_variant	CCG	C	A	0	73	false	false	transversion	non-CpG	7718	2	2	142
intron_variant	CCG	C	A	0	73	false	false	transversion	non-CpG	10000	2	2	142
intron_variant	CCG	C	A	0	73	false	false	transversion	non-CpG	15000	2	2	142
intron_variant	CCG	C	A	0	73	false	false	transversion	non-CpG	15708	2	2	142
intron_variant	CCG	C	A	0	75	false	false	transversion	non-CpG	10	0	0	126
intron_variant	CCG	C	A	0	75	false	false	transversion	non-CpG	20	0	0	126
intron_variant	CCG	C	A	0	75	false	false	transversion	non-CpG	50	0	0	126
intron_variant	CCG	C	A	0	75	false	false	transversion	non-CpG	100	0	0	126
intron_variant	CCG	C	A	0	75	false	false	transversion	non-CpG	145	0	0	126
intron_variant	CCG	C	A	0	75	false	false	transversion	non-CpG	200	0	0	126
intron_variant	CCG	C	A	0	75	false	false	transversion	non-CpG	424	0	0	126
intron_variant	CCG	C	A	0	75	false	false	transversion	non-CpG	500	0	0	126
intron_variant	CCG	C	A	0	75	false	false	transversion	non-CpG	544	0	0	126
intron_variant	CCG	C	A	0	75	false	false	transversion	non-CpG	780	0	0	126
intron_variant	CCG	C	A	0	75	false	false	transversion	non-CpG	1000	0	0	126
intron_variant	CCG	C	A	0	75	false	false	transversion	non-CpG	1738	0	0	126
intron_variant	CCG	C	A	0	75	false	false	transversion	non-CpG	2000	0	0	126
intron_variant	CCG	C	A	0	75	false	false	transversion	non-CpG	4359	0	0	126
intron_variant	CCG	C	A	0	75	false	false	transversion	non-CpG	5000	0	0	126
intron_variant	CCG	C	A	0	75	false	false	transversion	non-CpG	7718	0	0	126
intron_variant	CCG	C	A	0	75	false	false	transversion	non-CpG	10000	0	0	126
intron_variant	CCG	C	A	0	75	false	false	transversion	non-CpG	15000	1	1	126
intron_variant	CCG	C	A	0	75	false	false	transversion	non-CpG	15708	1	1	126
intron_variant	CCG	C	A	0	76	false	false	transversion	non-CpG	10	0	0	122
intron_variant	CCG	C	A	0	76	false	false	transversion	non-CpG	20	0	0	122
intron_variant	CCG	C	A	0	76	false	false	transversion	non-CpG	50	0	0	122
intron_variant	CCG	C	A	0	76	false	false	transversion	non-CpG	100	0	0	122
intron_variant	CCG	C	A	0	76	false	false	transversion	non-CpG	145	0	0	122
intron_variant	CCG	C	A	0	76	false	false	transversion	non-CpG	200	0	0	122
intron_variant	CCG	C	A	0	76	false	false	transversion	non-CpG	424	0	0	122
intron_variant	CCG	C	A	0	76	false	false	transversion	non-CpG	500	0	0	122
intron_variant	CCG	C	A	0	76	false	false	transversion	non-CpG	544	1	1	122
intron_variant	CCG	C	A	0	76	false	false	transversion	non-CpG	780	1	1	122
intron_variant	CCG	C	A	0	76	false	false	transversion	non-CpG	1000	1	1	122
intron_variant	CCG	C	A	0	76	false	false	transversion	non-CpG	1738	1	1	122
intron_variant	CCG	C	A	0	76	false	false	transversion	non-CpG	2000	1	1	122
intron_variant	CCG	C	A	0	76	false	false	transversion	non-CpG	4359	1	1	122
intron_variant	CCG	C	A	0	76	false	false	transversion	non-CpG	5000	1	1	122
intron_variant	CCG	C	A	0	76	false	false	transversion	non-CpG	7718	1	1	122
intron_variant	CCG	C	A	0	76	false	false	transversion	non-CpG	10000	1	1	122
intron_variant	CCG	C	A	0	76	false	false	transversion	non-CpG	15000	1	1	122
intron_variant	CCG	C	A	0	76	false	false	transversion	non-CpG	15708	1	1	122
intron_variant	CCG	C	A	0	77	false	false	transversion	non-CpG	10	0	0	108
intron_variant	CCG	C	A	0	77	false	false	transversion	non-CpG	20	0	0	108
intron_variant	CCG	C	A	0	77	false	false	transversion	non-CpG	50	0	0	108
intron_variant	CCG	C	A	0	77	false	false	transversion	non-CpG	100	0	0	108
intron_variant	CCG	C	A	0	77	false	false	transversion	non-CpG	145	0	0	108
intron_variant	CCG	C	A	0	77	false	false	transversion	non-CpG	200	0	0	108
intron_variant	CCG	C	A	0	77	false	false	transversion	non-CpG	424	0	0	108
intron_variant	CCG	C	A	0	77	false	false	transversion	non-CpG	500	0	0	108
intron_variant	CCG	C	A	0	77	false	false	transversion	non-CpG	544	0	0	108
intron_variant	CCG	C	A	0	77	false	false	transversion	non-CpG	780	0	0	108
intron_variant	CCG	C	A	0	77	false	false	transversion	non-CpG	1000	0	0	108
intron_variant	CCG	C	A	0	77	false	false	transversion	non-CpG	1738	0	0	108
intron_variant	CCG	C	A	0	77	false	false	transversion	non-CpG	2000	0	0	108
intron_variant	CCG	C	A	0	77	false	false	transversion	non-CpG	4359	0	0	108
intron_variant	CCG	C	A	0	77	false	false	transversion	non-CpG	5000	0	0	108
intron_variant	CCG	C	A	0	77	false	false	transversion	non-CpG	7718	1	1	108
intron_variant	CCG	C	A	0	77	false	false	transversion	non-CpG	10000	0	1	108
intron_variant	CCG	C	A	0	77	false	false	transversion	non-CpG	15000	0	1	108
intron_variant	CCG	C	A	0	77	false	false	transversion	non-CpG	15708	0	1	108
intron_variant	CCG	C	A	0	85	false	false	transversion	non-CpG	10	0	0	99
intron_variant	CCG	C	A	0	85	false	false	transversion	non-CpG	20	0	0	99
intron_variant	CCG	C	A	0	85	false	false	transversion	non-CpG	50	0	0	99
intron_variant	CCG	C	A	0	85	false	false	transversion	non-CpG	100	0	0	99
intron_variant	CCG	C	A	0	85	false	false	transversion	non-CpG	145	0	0	99
intron_variant	CCG	C	A	0	85	false	false	transversion	non-CpG	200	0	0	99
intron_variant	CCG	C	A	0	85	false	false	transversion	non-CpG	424	0	0	99
intron_variant	CCG	C	A	0	85	false	false	transversion	non-CpG	500	0	0	99
intron_variant	CCG	C	A	0	85	false	false	transversion	non-CpG	544	0	0	99
intron_variant	CCG	C	A	0	85	false	false	transversion	non-CpG	780	0	0	99
intron_variant	CCG	C	A	0	85	false	false	transversion	non-CpG	1000	0	0	99
intron_variant	CCG	C	A	0	85	false	false	transversion	non-CpG	1738	0	0	99
intron_variant	CCG	C	A	0	85	false	false	transversion	non-CpG	2000	0	0	99
intron_variant	CCG	C	A	0	85	false	false	transversion	non-CpG	4359	0	0	99
intron_variant	CCG	C	A	0	85	false	false	transversion	non-CpG	5000	0	0	99
intron_variant	CCG	C	A	0	85	false	false	transversion	non-CpG	7718	0	0	99
intron_variant	CCG	C	A	0	85	false	false	transversion	non-CpG	10000	1	1	99
intron_variant	CCG	C	A	0	85	false	false	transversion	non-CpG	15000	1	1	99
intron_variant	CCG	C	A	0	85	false	false	transversion	non-CpG	15708	1	1	99
intron_variant	CCG	C	A	0	92	false	false	transversion	non-CpG	10	0	1	90
intron_variant	CCG	C	A	0	92	false	false	transversion	non-CpG	20	0	1	90
intron_variant	CCG	C	A	0	92	false	false	transversion	non-CpG	50	0	1	90
intron_variant	CCG	C	A	0	92	false	false	transversion	non-CpG	100	0	1	90
intron_variant	CCG	C	A	0	92	false	false	transversion	non-CpG	145	0	1	90
intron_variant	CCG	C	A	0	92	false	false	transversion	non-CpG	200	0	1	90
intron_variant	CCG	C	A	0	92	false	false	transversion	non-CpG	424	0	1	90
intron_variant	CCG	C	A	0	92	false	false	transversion	non-CpG	500	0	1	90
intron_variant	CCG	C	A	0	92	false	false	transversion	non-CpG	544	0	1	90
intron_variant	CCG	C	A	0	92	false	false	transversion	non-CpG	780	0	1	90
intron_variant	CCG	C	A	0	92	false	false	transversion	non-CpG	1000	0	1	90
intron_variant	CCG	C	A	0	92	false	false	transversion	non-CpG	1738	0	1	90
intron_variant	CCG	C	A	0	92	false	false	transversion	non-CpG	2000	0	1	90
intron_variant	CCG	C	A	0	92	false	false	transversion	non-CpG	4359	0	1	90
intron_variant	CCG	C	A	0	92	false	false	transversion	non-CpG	5000	0	1	90
intron_variant	CCG	C	A	0	92	false	false	transversion	non-CpG	7718	0	1	90
intron_variant	CCG	C	A	0	92	false	false	transversion	non-CpG	10000	0	1	90
intron_variant	CCG	C	A	0	92	false	false	transversion	non-CpG	15000	0	1	90
intron_variant	CCG	C	A	0	92	false	false	transversion	non-CpG	15708	0	1	90
intron_variant	CCG	C	A	0	100	false	false	transversion	non-CpG	10	0	0	973
intron_variant	CCG	C	A	0	100	false	false	transversion	non-CpG	20	0	0	973
intron_variant	CCG	C	A	0	100	false	false	transversion	non-CpG	50	1	1	973
intron_variant	CCG	C	A	0	100	false	false	transversion	non-CpG	100	0	1	973
intron_variant	CCG	C	A	0	100	false	false	transversion	non-CpG	145	0	1	973
intron_variant	CCG	C	A	0	100	false	false	transversion	non-CpG	200	0	1	973
intron_variant	CCG	C	A	0	100	false	false	transversion	non-CpG	424	0	1	973
intron_variant	CCG	C	A	0	100	false	false	transversion	non-CpG	500	0	1	973
intron_variant	CCG	C	A	0	100	false	false	transversion	non-CpG	544	0	1	973
intron_variant	CCG	C	A	0	100	false	false	transversion	non-CpG	780	0	1	973
intron_variant	CCG	C	A	0	100	false	false	transversion	non-CpG	1000	0	1	973
intron_variant	CCG	C	A	0	100	false	false	transversion	non-CpG	1738	0	1	973
intron_variant	CCG	C	A	0	100	false	false	transversion	non-CpG	2000	0	1	973
intron_variant	CCG	C	A	0	100	false	false	transversion	non-CpG	4359	1	2	973
intron_variant	CCG	C	A	0	100	false	false	transversion	non-CpG	5000	1	2	973
intron_variant	CCG	C	A	0	100	false	false	transversion	non-CpG	7718	1	2	973
intron_variant	CCG	C	A	0	100	false	false	transversion	non-CpG	10000	0	2	973
intron_variant	CCG	C	A	0	100	false	false	transversion	non-CpG	15000	2	4	973
intron_variant	CCG	C	A	0	100	false	false	transversion	non-CpG	15708	2	4	973
intron_variant	CCG	C	G	0	0	false	false	transversion	non-CpG	10	0	0	62925
intron_variant	CCG	C	G	0	0	false	false	transversion	non-CpG	20	1	1	62925
intron_variant	CCG	C	G	0	0	false	false	transversion	non-CpG	50	0	2	62925
intron_variant	CCG	C	G	0	0	false	false	transversion	non-CpG	100	0	2	62925
intron_variant	CCG	C	G	0	0	false	false	transversion	non-CpG	145	0	2	62925
intron_variant	CCG	C	G	0	0	false	false	transversion	non-CpG	200	0	2	62925
intron_variant	CCG	C	G	0	0	false	false	transversion	non-CpG	424	0	2	62925
intron_variant	CCG	C	G	0	0	false	false	transversion	non-CpG	500	0	2	62925
intron_variant	CCG	C	G	0	0	false	false	transversion	non-CpG	544	0	2	62925
intron_variant	CCG	C	G	0	0	false	false	transversion	non-CpG	780	0	2	62925
intron_variant	CCG	C	G	0	0	false	false	transversion	non-CpG	1000	0	2	62925
intron_variant	CCG	C	G	0	0	false	false	transversion	non-CpG	1738	0	2	62925
intron_variant	CCG	C	G	0	0	false	false	transversion	non-CpG	2000	0	2	62925
intron_variant	CCG	C	G	0	0	false	false	transversion	non-CpG	4359	0	2	62925
intron_variant	CCG	C	G	0	0	false	false	transversion	non-CpG	5000	0	2	62925
intron_variant	CCG	C	G	0	0	false	false	transversion	non-CpG	7718	0	2	62925
intron_variant	CCG	C	G	0	0	false	false	transversion	non-CpG	10000	0	2	62925
intron_variant	CCG	C	G	0	0	false	false	transversion	non-CpG	15000	0	2	62925
intron_variant	CCG	C	G	0	0	false	false	transversion	non-CpG	15708	0	2	62925
intron_variant	CCG	C	G	0	1	false	false	transversion	non-CpG	10	0	0	13035
intron_variant	CCG	C	G	0	1	false	false	transversion	non-CpG	20	0	0	13035
intron_variant	CCG	C	G	0	1	false	false	transversion	non-CpG	50	0	0	13035
intron_variant	CCG	C	G	0	1	false	false	transversion	non-CpG	100	0	0	13035
intron_variant	CCG	C	G	0	1	false	false	transversion	non-CpG	145	0	0	13035
intron_variant	CCG	C	G	0	1	false	false	transversion	non-CpG	200	0	0	13035
intron_variant	CCG	C	G	0	1	false	false	transversion	non-CpG	424	0	0	13035
intron_variant	CCG	C	G	0	1	false	false	transversion	non-CpG	500	0	0	13035
intron_variant	CCG	C	G	0	1	false	false	transversion	non-CpG	544	0	0	13035
intron_variant	CCG	C	G	0	1	false	false	transversion	non-CpG	780	0	0	13035
intron_variant	CCG	C	G	0	1	false	false	transversion	non-CpG	1000	0	0	13035
intron_variant	CCG	C	G	0	1	false	false	transversion	non-CpG	1738	0	0	13035
intron_variant	CCG	C	G	0	1	false	false	transversion	non-CpG	2000	0	0	13035
intron_variant	CCG	C	G	0	1	false	false	transversion	non-CpG	4359	0	0	13035
intron_variant	CCG	C	G	0	1	false	false	transversion	non-CpG	5000	0	0	13035
intron_variant	CCG	C	G	0	1	false	false	transversion	non-CpG	7718	0	0	13035
intron_variant	CCG	C	G	0	1	false	false	transversion	non-CpG	10000	0	0	13035
intron_variant	CCG	C	G	0	1	false	false	transversion	non-CpG	15000	0	1	13035
intron_variant	CCG	C	G	0	1	false	false	transversion	non-CpG	15708	0	1	13035
intron_variant	CCG	C	G	0	2	false	false	transversion	non-CpG	10	0	3	9291
intron_variant	CCG	C	G	0	2	false	false	transversion	non-CpG	20	0	3	9291
intron_variant	CCG	C	G	0	2	false	false	transversion	non-CpG	50	0	3	9291
intron_variant	CCG	C	G	0	2	false	false	transversion	non-CpG	100	0	3	9291
intron_variant	CCG	C	G	0	2	false	false	transversion	non-CpG	145	0	3	9291
intron_variant	CCG	C	G	0	2	false	false	transversion	non-CpG	200	0	3	9291
intron_variant	CCG	C	G	0	2	false	false	transversion	non-CpG	424	0	3	9291
intron_variant	CCG	C	G	0	2	false	false	transversion	non-CpG	500	0	3	9291
intron_variant	CCG	C	G	0	2	false	false	transversion	non-CpG	544	0	3	9291
intron_variant	CCG	C	G	0	2	false	false	transversion	non-CpG	780	0	3	9291
intron_variant	CCG	C	G	0	2	false	false	transversion	non-CpG	1000	0	3	9291
intron_variant	CCG	C	G	0	2	false	false	transversion	non-CpG	1738	0	3	9291
intron_variant	CCG	C	G	0	2	false	false	transversion	non-CpG	2000	0	3	9291
intron_variant	CCG	C	G	0	2	false	false	transversion	non-CpG	4359	1	5	9291
intron_variant	CCG	C	G	0	2	false	false	transversion	non-CpG	5000	1	5	9291
intron_variant	CCG	C	G	0	2	false	false	transversion	non-CpG	7718	1	5	9291
intron_variant	CCG	C	G	0	2	false	false	transversion	non-CpG	10000	1	5	9291
intron_variant	CCG	C	G	0	2	false	false	transversion	non-CpG	15000	1	6	9291
intron_variant	CCG	C	G	0	2	false	false	transversion	non-CpG	15708	1	6	9291
intron_variant	CCG	C	G	0	3	false	false	transversion	non-CpG	10	0	0	8371
intron_variant	CCG	C	G	0	3	false	false	transversion	non-CpG	20	0	0	8371
intron_variant	CCG	C	G	0	3	false	false	transversion	non-CpG	50	0	0	8371
intron_variant	CCG	C	G	0	3	false	false	transversion	non-CpG	100	1	1	8371
intron_variant	CCG	C	G	0	3	false	false	transversion	non-CpG	145	1	1	8371
intron_variant	CCG	C	G	0	3	false	false	transversion	non-CpG	200	1	1	8371
intron_variant	CCG	C	G	0	3	false	false	transversion	non-CpG	424	1	1	8371
intron_variant	CCG	C	G	0	3	false	false	transversion	non-CpG	500	0	1	8371
intron_variant	CCG	C	G	0	3	false	false	transversion	non-CpG	544	0	1	8371
intron_variant	CCG	C	G	0	3	false	false	transversion	non-CpG	780	1	2	8371
intron_variant	CCG	C	G	0	3	false	false	transversion	non-CpG	1000	1	2	8371
intron_variant	CCG	C	G	0	3	false	false	transversion	non-CpG	1738	0	2	8371
intron_variant	CCG	C	G	0	3	false	false	transversion	non-CpG	2000	0	2	8371
intron_variant	CCG	C	G	0	3	false	false	transversion	non-CpG	4359	1	3	8371
intron_variant	CCG	C	G	0	3	false	false	transversion	non-CpG	5000	1	3	8371
intron_variant	CCG	C	G	0	3	false	false	transversion	non-CpG	7718	1	3	8371
intron_variant	CCG	C	G	0	3	false	false	transversion	non-CpG	10000	1	3	8371
intron_variant	CCG	C	G	0	3	false	false	transversion	non-CpG	15000	1	4	8371
intron_variant	CCG	C	G	0	3	false	false	transversion	non-CpG	15708	1	4	8371
intron_variant	CCG	C	G	0	4	false	false	transversion	non-CpG	10	0	0	8181
intron_variant	CCG	C	G	0	4	false	false	transversion	non-CpG	20	0	0	8181
intron_variant	CCG	C	G	0	4	false	false	transversion	non-CpG	50	0	0	8181
intron_variant	CCG	C	G	0	4	false	false	transversion	non-CpG	100	0	0	8181
intron_variant	CCG	C	G	0	4	false	false	transversion	non-CpG	145	0	0	8181
intron_variant	CCG	C	G	0	4	false	false	transversion	non-CpG	200	0	0	8181
intron_variant	CCG	C	G	0	4	false	false	transversion	non-CpG	424	0	0	8181
intron_variant	CCG	C	G	0	4	false	false	transversion	non-CpG	500	0	0	8181
intron_variant	CCG	C	G	0	4	false	false	transversion	non-CpG	544	0	0	8181
intron_variant	CCG	C	G	0	4	false	false	transversion	non-CpG	780	0	0	8181
intron_variant	CCG	C	G	0	4	false	false	transversion	non-CpG	1000	0	0	8181
intron_variant	CCG	C	G	0	4	false	false	transversion	non-CpG	1738	1	1	8181
intron_variant	CCG	C	G	0	4	false	false	transversion	non-CpG	2000	1	1	8181
intron_variant	CCG	C	G	0	4	false	false	transversion	non-CpG	4359	2	2	8181
intron_variant	CCG	C	G	0	4	false	false	transversion	non-CpG	5000	2	2	8181
intron_variant	CCG	C	G	0	4	false	false	transversion	non-CpG	7718	2	2	8181
intron_variant	CCG	C	G	0	4	false	false	transversion	non-CpG	10000	2	2	8181
intron_variant	CCG	C	G	0	4	false	false	transversion	non-CpG	15000	2	2	8181
intron_variant	CCG	C	G	0	4	false	false	transversion	non-CpG	15708	2	2	8181
intron_variant	CCG	C	G	0	5	false	false	transversion	non-CpG	10	0	1	8133
intron_variant	CCG	C	G	0	5	false	false	transversion	non-CpG	20	0	1	8133
intron_variant	CCG	C	G	0	5	false	false	transversion	non-CpG	50	0	1	8133
intron_variant	CCG	C	G	0	5	false	false	transversion	non-CpG	100	0	1	8133
intron_variant	CCG	C	G	0	5	false	false	transversion	non-CpG	145	0	1	8133
intron_variant	CCG	C	G	0	5	false	false	transversion	non-CpG	200	0	1	8133
intron_variant	CCG	C	G	0	5	false	false	transversion	non-CpG	424	0	1	8133
intron_variant	CCG	C	G	0	5	false	false	transversion	non-CpG	500	0	1	8133
intron_variant	CCG	C	G	0	5	false	false	transversion	non-CpG	544	0	1	8133
intron_variant	CCG	C	G	0	5	false	false	transversion	non-CpG	780	0	1	8133
intron_variant	CCG	C	G	0	5	false	false	transversion	non-CpG	1000	0	1	8133
intron_variant	CCG	C	G	0	5	false	false	transversion	non-CpG	1738	0	1	8133
intron_variant	CCG	C	G	0	5	false	false	transversion	non-CpG	2000	0	1	8133
intron_variant	CCG	C	G	0	5	false	false	transversion	non-CpG	4359	0	1	8133
intron_variant	CCG	C	G	0	5	false	false	transversion	non-CpG	5000	1	2	8133
intron_variant	CCG	C	G	0	5	false	false	transversion	non-CpG	7718	1	2	8133
intron_variant	CCG	C	G	0	5	false	false	transversion	non-CpG	10000	1	2	8133
intron_variant	CCG	C	G	0	5	false	false	transversion	non-CpG	15000	0	2	8133
intron_variant	CCG	C	G	0	5	false	false	transversion	non-CpG	15708	0	2	8133
intron_variant	CCG	C	G	0	6	false	false	transversion	non-CpG	10	0	0	8447
intron_variant	CCG	C	G	0	6	false	false	transversion	non-CpG	20	0	0	8447
intron_variant	CCG	C	G	0	6	false	false	transversion	non-CpG	50	0	0	8447
intron_variant	CCG	C	G	0	6	false	false	transversion	non-CpG	100	0	0	8447
intron_variant	CCG	C	G	0	6	false	false	transversion	non-CpG	145	0	0	8447
intron_variant	CCG	C	G	0	6	false	false	transversion	non-CpG	200	0	0	8447
intron_variant	CCG	C	G	0	6	false	false	transversion	non-CpG	424	1	1	8447
intron_variant	CCG	C	G	0	6	false	false	transversion	non-CpG	500	2	2	8447
intron_variant	CCG	C	G	0	6	false	false	transversion	non-CpG	544	2	2	8447
intron_variant	CCG	C	G	0	6	false	false	transversion	non-CpG	780	2	2	8447
intron_variant	CCG	C	G	0	6	false	false	transversion	non-CpG	1000	1	2	8447
intron_variant	CCG	C	G	0	6	false	false	transversion	non-CpG	1738	1	2	8447
intron_variant	CCG	C	G	0	6	false	false	transversion	non-CpG	2000	0	2	8447
intron_variant	CCG	C	G	0	6	false	false	transversion	non-CpG	4359	0	2	8447
intron_variant	CCG	C	G	0	6	false	false	transversion	non-CpG	5000	0	2	8447
intron_variant	CCG	C	G	0	6	false	false	transversion	non-CpG	7718	0	2	8447
intron_variant	CCG	C	G	0	6	false	false	transversion	non-CpG	10000	0	2	8447
intron_variant	CCG	C	G	0	6	false	false	transversion	non-CpG	15000	0	2	8447
intron_variant	CCG	C	G	0	6	false	false	transversion	non-CpG	15708	0	2	8447
intron_variant	CCG	C	G	0	7	false	false	transversion	non-CpG	10	0	0	8361
intron_variant	CCG	C	G	0	7	false	false	transversion	non-CpG	20	0	0	8361
intron_variant	CCG	C	G	0	7	false	false	transversion	non-CpG	50	0	0	8361
intron_variant	CCG	C	G	0	7	false	false	transversion	non-CpG	100	0	0	8361
intron_variant	CCG	C	G	0	7	false	false	transversion	non-CpG	145	0	0	8361
intron_variant	CCG	C	G	0	7	false	false	transversion	non-CpG	200	0	0	8361
intron_variant	CCG	C	G	0	7	false	false	transversion	non-CpG	424	0	0	8361
intron_variant	CCG	C	G	0	7	false	false	transversion	non-CpG	500	0	0	8361
intron_variant	CCG	C	G	0	7	false	false	transversion	non-CpG	544	0	0	8361
intron_variant	CCG	C	G	0	7	false	false	transversion	non-CpG	780	0	0	8361
intron_variant	CCG	C	G	0	7	false	false	transversion	non-CpG	1000	0	0	8361
intron_variant	CCG	C	G	0	7	false	false	transversion	non-CpG	1738	0	0	8361
intron_variant	CCG	C	G	0	7	false	false	transversion	non-CpG	2000	0	0	8361
intron_variant	CCG	C	G	0	7	false	false	transversion	non-CpG	4359	0	0	8361
intron_variant	CCG	C	G	0	7	false	false	transversion	non-CpG	5000	0	0	8361
intron_variant	CCG	C	G	0	7	false	false	transversion	non-CpG	7718	0	0	8361
intron_variant	CCG	C	G	0	7	false	false	transversion	non-CpG	10000	2	2	8361
intron_variant	CCG	C	G	0	7	false	false	transversion	non-CpG	15000	2	2	8361
intron_variant	CCG	C	G	0	7	false	false	transversion	non-CpG	15708	2	2	8361
intron_variant	CCG	C	G	0	9	false	false	transversion	non-CpG	10	0	0	9006
intron_variant	CCG	C	G	0	9	false	false	transversion	non-CpG	20	0	0	9006
intron_variant	CCG	C	G	0	9	false	false	transversion	non-CpG	50	0	0	9006
intron_variant	CCG	C	G	0	9	false	false	transversion	non-CpG	100	0	0	9006
intron_variant	CCG	C	G	0	9	false	false	transversion	non-CpG	145	0	0	9006
intron_variant	CCG	C	G	0	9	false	false	transversion	non-CpG	200	0	0	9006
intron_variant	CCG	C	G	0	9	false	false	transversion	non-CpG	424	0	0	9006
intron_variant	CCG	C	G	0	9	false	false	transversion	non-CpG	500	0	0	9006
intron_variant	CCG	C	G	0	9	false	false	transversion	non-CpG	544	0	0	9006
intron_variant	CCG	C	G	0	9	false	false	transversion	non-CpG	780	0	0	9006
intron_variant	CCG	C	G	0	9	false	false	transversion	non-CpG	1000	0	0	9006
intron_variant	CCG	C	G	0	9	false	false	transversion	non-CpG	1738	0	0	9006
intron_variant	CCG	C	G	0	9	false	false	transversion	non-CpG	2000	0	0	9006
intron_variant	CCG	C	G	0	9	false	false	transversion	non-CpG	4359	0	0	9006
intron_variant	CCG	C	G	0	9	false	false	transversion	non-CpG	5000	0	0	9006
intron_variant	CCG	C	G	0	9	false	false	transversion	non-CpG	7718	0	0	9006
intron_variant	CCG	C	G	0	9	false	false	transversion	non-CpG	10000	0	0	9006
intron_variant	CCG	C	G	0	9	false	false	transversion	non-CpG	15000	1	1	9006
intron_variant	CCG	C	G	0	9	false	false	transversion	non-CpG	15708	1	1	9006
intron_variant	CCG	C	G	0	10	false	false	transversion	non-CpG	10	0	2	9640
intron_variant	CCG	C	G	0	10	false	false	transversion	non-CpG	20	0	2	9640
intron_variant	CCG	C	G	0	10	false	false	transversion	non-CpG	50	0	2	9640
intron_variant	CCG	C	G	0	10	false	false	transversion	non-CpG	100	0	2	9640
intron_variant	CCG	C	G	0	10	false	false	transversion	non-CpG	145	0	2	9640
intron_variant	CCG	C	G	0	10	false	false	transversion	non-CpG	200	0	2	9640
intron_variant	CCG	C	G	0	10	false	false	transversion	non-CpG	424	0	2	9640
intron_variant	CCG	C	G	0	10	false	false	transversion	non-CpG	500	0	2	9640
intron_variant	CCG	C	G	0	10	false	false	transversion	non-CpG	544	0	2	9640
intron_variant	CCG	C	G	0	10	false	false	transversion	non-CpG	780	0	2	9640
intron_variant	CCG	C	G	0	10	false	false	transversion	non-CpG	1000	0	2	9640
intron_variant	CCG	C	G	0	10	false	false	transversion	non-CpG	1738	0	2	9640
intron_variant	CCG	C	G	0	10	false	false	transversion	non-CpG	2000	0	2	9640
intron_variant	CCG	C	G	0	10	false	false	transversion	non-CpG	4359	0	3	9640
intron_variant	CCG	C	G	0	10	false	false	transversion	non-CpG	5000	0	3	9640
intron_variant	CCG	C	G	0	10	false	false	transversion	non-CpG	7718	0	3	9640
intron_variant	CCG	C	G	0	10	false	false	transversion	non-CpG	10000	0	3	9640
intron_variant	CCG	C	G	0	10	false	false	transversion	non-CpG	15000	0	3	9640
intron_variant	CCG	C	G	0	10	false	false	transversion	non-CpG	15708	0	3	9640
intron_variant	CCG	C	G	0	11	false	false	transversion	non-CpG	10	0	0	10241
intron_variant	CCG	C	G	0	11	false	false	transversion	non-CpG	20	0	0	10241
intron_variant	CCG	C	G	0	11	false	false	transversion	non-CpG	50	0	0	10241
intron_variant	CCG	C	G	0	11	false	false	transversion	non-CpG	100	0	0	10241
intron_variant	CCG	C	G	0	11	false	false	transversion	non-CpG	145	0	0	10241
intron_variant	CCG	C	G	0	11	false	false	transversion	non-CpG	200	0	0	10241
intron_variant	CCG	C	G	0	11	false	false	transversion	non-CpG	424	0	0	10241
intron_variant	CCG	C	G	0	11	false	false	transversion	non-CpG	500	0	0	10241
intron_variant	CCG	C	G	0	11	false	false	transversion	non-CpG	544	0	0	10241
intron_variant	CCG	C	G	0	11	false	false	transversion	non-CpG	780	0	0	10241
intron_variant	CCG	C	G	0	11	false	false	transversion	non-CpG	1000	0	0	10241
intron_variant	CCG	C	G	0	11	false	false	transversion	non-CpG	1738	0	0	10241
intron_variant	CCG	C	G	0	11	false	false	transversion	non-CpG	2000	0	0	10241
intron_variant	CCG	C	G	0	11	false	false	transversion	non-CpG	4359	0	0	10241
intron_variant	CCG	C	G	0	11	false	false	transversion	non-CpG	5000	0	0	10241
intron_variant	CCG	C	G	0	11	false	false	transversion	non-CpG	7718	0	0	10241
intron_variant	CCG	C	G	0	11	false	false	transversion	non-CpG	10000	1	1	10241
intron_variant	CCG	C	G	0	11	false	false	transversion	non-CpG	15000	1	1	10241
intron_variant	CCG	C	G	0	11	false	false	transversion	non-CpG	15708	1	1	10241
intron_variant	CCG	C	G	0	12	false	false	transversion	non-CpG	10	0	0	12021
intron_variant	CCG	C	G	0	12	false	false	transversion	non-CpG	20	0	0	12021
intron_variant	CCG	C	G	0	12	false	false	transversion	non-CpG	50	0	0	12021
intron_variant	CCG	C	G	0	12	false	false	transversion	non-CpG	100	0	0	12021
intron_variant	CCG	C	G	0	12	false	false	transversion	non-CpG	145	0	0	12021
intron_variant	CCG	C	G	0	12	false	false	transversion	non-CpG	200	0	0	12021
intron_variant	CCG	C	G	0	12	false	false	transversion	non-CpG	424	1	1	12021
intron_variant	CCG	C	G	0	12	false	false	transversion	non-CpG	500	1	1	12021
intron_variant	CCG	C	G	0	12	false	false	transversion	non-CpG	544	1	1	12021
intron_variant	CCG	C	G	0	12	false	false	transversion	non-CpG	780	1	1	12021
intron_variant	CCG	C	G	0	12	false	false	transversion	non-CpG	1000	1	1	12021
intron_variant	CCG	C	G	0	12	false	false	transversion	non-CpG	1738	1	1	12021
intron_variant	CCG	C	G	0	12	false	false	transversion	non-CpG	2000	1	1	12021
intron_variant	CCG	C	G	0	12	false	false	transversion	non-CpG	4359	0	1	12021
intron_variant	CCG	C	G	0	12	false	false	transversion	non-CpG	5000	0	1	12021
intron_variant	CCG	C	G	0	12	false	false	transversion	non-CpG	7718	0	1	12021
intron_variant	CCG	C	G	0	12	false	false	transversion	non-CpG	10000	3	5	12021
intron_variant	CCG	C	G	0	12	false	false	transversion	non-CpG	15000	3	6	12021
intron_variant	CCG	C	G	0	12	false	false	transversion	non-CpG	15708	2	6	12021
intron_variant	CCG	C	G	0	13	false	false	transversion	non-CpG	10	1	2	14305
intron_variant	CCG	C	G	0	13	false	false	transversion	non-CpG	20	1	2	14305
intron_variant	CCG	C	G	0	13	false	false	transversion	non-CpG	50	1	3	14305
intron_variant	CCG	C	G	0	13	false	false	transversion	non-CpG	100	2	4	14305
intron_variant	CCG	C	G	0	13	false	false	transversion	non-CpG	145	2	4	14305
intron_variant	CCG	C	G	0	13	false	false	transversion	non-CpG	200	2	4	14305
intron_variant	CCG	C	G	0	13	false	false	transversion	non-CpG	424	2	5	14305
intron_variant	CCG	C	G	0	13	false	false	transversion	non-CpG	500	2	5	14305
intron_variant	CCG	C	G	0	13	false	false	transversion	non-CpG	544	2	5	14305
intron_variant	CCG	C	G	0	13	false	false	transversion	non-CpG	780	0	5	14305
intron_variant	CCG	C	G	0	13	false	false	transversion	non-CpG	1000	1	6	14305
intron_variant	CCG	C	G	0	13	false	false	transversion	non-CpG	1738	0	6	14305
intron_variant	CCG	C	G	0	13	false	false	transversion	non-CpG	2000	1	7	14305
intron_variant	CCG	C	G	0	13	false	false	transversion	non-CpG	4359	3	12	14305
intron_variant	CCG	C	G	0	13	false	false	transversion	non-CpG	5000	4	14	14305
intron_variant	CCG	C	G	0	13	false	false	transversion	non-CpG	7718	8	18	14305
intron_variant	CCG	C	G	0	13	false	false	transversion	non-CpG	10000	10	21	14305
intron_variant	CCG	C	G	0	13	false	false	transversion	non-CpG	15000	12	26	14305
intron_variant	CCG	C	G	0	13	false	false	transversion	non-CpG	15708	10	26	14305
intron_variant	CCG	C	G	0	14	false	false	transversion	non-CpG	10	3	4	17998
intron_variant	CCG	C	G	0	14	false	false	transversion	non-CpG	20	3	6	17998
intron_variant	CCG	C	G	0	14	false	false	transversion	non-CpG	50	3	8	17998
intron_variant	CCG	C	G	0	14	false	false	transversion	non-CpG	100	3	10	17998
intron_variant	CCG	C	G	0	14	false	false	transversion	non-CpG	145	5	12	17998
intron_variant	CCG	C	G	0	14	false	false	transversion	non-CpG	200	4	13	17998
intron_variant	CCG	C	G	0	14	false	false	transversion	non-CpG	424	10	20	17998
intron_variant	CCG	C	G	0	14	false	false	transversion	non-CpG	500	11	21	17998
intron_variant	CCG	C	G	0	14	false	false	transversion	non-CpG	544	10	21	17998
intron_variant	CCG	C	G	0	14	false	false	transversion	non-CpG	780	12	24	17998
intron_variant	CCG	C	G	0	14	false	false	transversion	non-CpG	1000	15	27	17998
intron_variant	CCG	C	G	0	14	false	false	transversion	non-CpG	1738	20	33	17998
intron_variant	CCG	C	G	0	14	false	false	transversion	non-CpG	2000	23	36	17998
intron_variant	CCG	C	G	0	14	false	false	transversion	non-CpG	4359	33	54	17998
intron_variant	CCG	C	G	0	14	false	false	transversion	non-CpG	5000	37	59	17998
intron_variant	CCG	C	G	0	14	false	false	transversion	non-CpG	7718	46	75	17998
intron_variant	CCG	C	G	0	14	false	false	transversion	non-CpG	10000	53	89	17998
intron_variant	CCG	C	G	0	14	false	false	transversion	non-CpG	15000	77	122	17998
intron_variant	CCG	C	G	0	14	false	false	transversion	non-CpG	15708	77	126	17998
intron_variant	CCG	C	G	0	15	false	false	transversion	non-CpG	10	7	11	23315
intron_variant	CCG	C	G	0	15	false	false	transversion	non-CpG	20	12	19	23315
intron_variant	CCG	C	G	0	15	false	false	transversion	non-CpG	50	15	25	23315
intron_variant	CCG	C	G	0	15	false	false	transversion	non-CpG	100	20	34	23315
intron_variant	CCG	C	G	0	15	false	false	transversion	non-CpG	145	14	35	23315
intron_variant	CCG	C	G	0	15	false	false	transversion	non-CpG	200	15	38	23315
intron_variant	CCG	C	G	0	15	false	false	transversion	non-CpG	424	25	56	23315
intron_variant	CCG	C	G	0	15	false	false	transversion	non-CpG	500	26	58	23315
intron_variant	CCG	C	G	0	15	false	false	transversion	non-CpG	544	28	60	23315
intron_variant	CCG	C	G	0	15	false	false	transversion	non-CpG	780	30	72	23315
intron_variant	CCG	C	G	0	15	false	false	transversion	non-CpG	1000	37	82	23315
intron_variant	CCG	C	G	0	15	false	false	transversion	non-CpG	1738	55	107	23315
intron_variant	CCG	C	G	0	15	false	false	transversion	non-CpG	2000	55	108	23315
intron_variant	CCG	C	G	0	15	false	false	transversion	non-CpG	4359	75	153	23315
intron_variant	CCG	C	G	0	15	false	false	transversion	non-CpG	5000	84	168	23315
intron_variant	CCG	C	G	0	15	false	false	transversion	non-CpG	7718	113	210	23315
intron_variant	CCG	C	G	0	15	false	false	transversion	non-CpG	10000	131	241	23315
intron_variant	CCG	C	G	0	15	false	false	transversion	non-CpG	15000	155	298	23315
intron_variant	CCG	C	G	0	15	false	false	transversion	non-CpG	15708	161	305	23315
intron_variant	CCG	C	G	0	16	false	false	transversion	non-CpG	10	4	11	30529
intron_variant	CCG	C	G	0	16	false	false	transversion	non-CpG	20	7	16	30529
intron_variant	CCG	C	G	0	16	false	false	transversion	non-CpG	50	14	28	30529
intron_variant	CCG	C	G	0	16	false	false	transversion	non-CpG	100	19	38	30529
intron_variant	CCG	C	G	0	16	false	false	transversion	non-CpG	145	23	47	30529
intron_variant	CCG	C	G	0	16	false	false	transversion	non-CpG	200	31	59	30529
intron_variant	CCG	C	G	0	16	false	false	transversion	non-CpG	424	47	90	30529
intron_variant	CCG	C	G	0	16	false	false	transversion	non-CpG	500	51	98	30529
intron_variant	CCG	C	G	0	16	false	false	transversion	non-CpG	544	56	104	30529
intron_variant	CCG	C	G	0	16	false	false	transversion	non-CpG	780	61	118	30529
intron_variant	CCG	C	G	0	16	false	false	transversion	non-CpG	1000	67	131	30529
intron_variant	CCG	C	G	0	16	false	false	transversion	non-CpG	1738	78	170	30529
intron_variant	CCG	C	G	0	16	false	false	transversion	non-CpG	2000	80	182	30529
intron_variant	CCG	C	G	0	16	false	false	transversion	non-CpG	4359	112	255	30529
intron_variant	CCG	C	G	0	16	false	false	transversion	non-CpG	5000	134	288	30529
intron_variant	CCG	C	G	0	16	false	false	transversion	non-CpG	7718	175	364	30529
intron_variant	CCG	C	G	0	16	false	false	transversion	non-CpG	10000	205	415	30529
intron_variant	CCG	C	G	0	16	false	false	transversion	non-CpG	15000	244	497	30529
intron_variant	CCG	C	G	0	16	false	false	transversion	non-CpG	15708	249	511	30529
intron_variant	CCG	C	G	0	17	false	false	transversion	non-CpG	10	10	25	40205
intron_variant	CCG	C	G	0	17	false	false	transversion	non-CpG	20	25	46	40205
intron_variant	CCG	C	G	0	17	false	false	transversion	non-CpG	50	33	71	40205
intron_variant	CCG	C	G	0	17	false	false	transversion	non-CpG	100	36	95	40205
intron_variant	CCG	C	G	0	17	false	false	transversion	non-CpG	145	43	109	40205
intron_variant	CCG	C	G	0	17	false	false	transversion	non-CpG	200	42	122	40205
intron_variant	CCG	C	G	0	17	false	false	transversion	non-CpG	424	72	179	40205
intron_variant	CCG	C	G	0	17	false	false	transversion	non-CpG	500	79	191	40205
intron_variant	CCG	C	G	0	17	false	false	transversion	non-CpG	544	85	201	40205
intron_variant	CCG	C	G	0	17	false	false	transversion	non-CpG	780	96	234	40205
intron_variant	CCG	C	G	0	17	false	false	transversion	non-CpG	1000	94	249	40205
intron_variant	CCG	C	G	0	17	false	false	transversion	non-CpG	1738	130	310	40205
intron_variant	CCG	C	G	0	17	false	false	transversion	non-CpG	2000	143	332	40205
intron_variant	CCG	C	G	0	17	false	false	transversion	non-CpG	4359	199	453	40205
intron_variant	CCG	C	G	0	17	false	false	transversion	non-CpG	5000	215	483	40205
intron_variant	CCG	C	G	0	17	false	false	transversion	non-CpG	7718	278	594	40205
intron_variant	CCG	C	G	0	17	false	false	transversion	non-CpG	10000	310	669	40205
intron_variant	CCG	C	G	0	17	false	false	transversion	non-CpG	15000	395	824	40205
intron_variant	CCG	C	G	0	17	false	false	transversion	non-CpG	15708	405	843	40205
intron_variant	CCG	C	G	0	18	false	false	transversion	non-CpG	10	17	59	56744
intron_variant	CCG	C	G	0	18	false	false	transversion	non-CpG	20	19	76	56744
intron_variant	CCG	C	G	0	18	false	false	transversion	non-CpG	50	38	110	56744
intron_variant	CCG	C	G	0	18	false	false	transversion	non-CpG	100	55	143	56744
intron_variant	CCG	C	G	0	18	false	false	transversion	non-CpG	145	55	154	56744
intron_variant	CCG	C	G	0	18	false	false	transversion	non-CpG	200	64	175	56744
intron_variant	CCG	C	G	0	18	false	false	transversion	non-CpG	424	93	246	56744
intron_variant	CCG	C	G	0	18	false	false	transversion	non-CpG	500	104	272	56744
intron_variant	CCG	C	G	0	18	false	false	transversion	non-CpG	544	108	281	56744
intron_variant	CCG	C	G	0	18	false	false	transversion	non-CpG	780	133	335	56744
intron_variant	CCG	C	G	0	18	false	false	transversion	non-CpG	1000	149	366	56744
intron_variant	CCG	C	G	0	18	false	false	transversion	non-CpG	1738	224	474	56744
intron_variant	CCG	C	G	0	18	false	false	transversion	non-CpG	2000	245	509	56744
intron_variant	CCG	C	G	0	18	false	false	transversion	non-CpG	4359	368	714	56744
intron_variant	CCG	C	G	0	18	false	false	transversion	non-CpG	5000	396	769	56744
intron_variant	CCG	C	G	0	18	false	false	transversion	non-CpG	7718	491	954	56744
intron_variant	CCG	C	G	0	18	false	false	transversion	non-CpG	10000	547	1071	56744
intron_variant	CCG	C	G	0	18	false	false	transversion	non-CpG	15000	705	1340	56744
intron_variant	CCG	C	G	0	18	false	false	transversion	non-CpG	15708	720	1369	56744
intron_variant	CCG	C	G	0	19	false	false	transversion	non-CpG	10	30	99	92090
intron_variant	CCG	C	G	0	19	false	false	transversion	non-CpG	20	47	139	92090
intron_variant	CCG	C	G	0	19	false	false	transversion	non-CpG	50	63	186	92090
intron_variant	CCG	C	G	0	19	false	false	transversion	non-CpG	100	87	238	92090
intron_variant	CCG	C	G	0	19	false	false	transversion	non-CpG	145	121	286	92090
intron_variant	CCG	C	G	0	19	false	false	transversion	non-CpG	200	129	324	92090
intron_variant	CCG	C	G	0	19	false	false	transversion	non-CpG	424	173	432	92090
intron_variant	CCG	C	G	0	19	false	false	transversion	non-CpG	500	182	464	92090
intron_variant	CCG	C	G	0	19	false	false	transversion	non-CpG	544	191	483	92090
intron_variant	CCG	C	G	0	19	false	false	transversion	non-CpG	780	236	571	92090
intron_variant	CCG	C	G	0	19	false	false	transversion	non-CpG	1000	279	639	92090
intron_variant	CCG	C	G	0	19	false	false	transversion	non-CpG	1738	394	830	92090
intron_variant	CCG	C	G	0	19	false	false	transversion	non-CpG	2000	418	879	92090
intron_variant	CCG	C	G	0	19	false	false	transversion	non-CpG	4359	606	1221	92090
intron_variant	CCG	C	G	0	19	false	false	transversion	non-CpG	5000	642	1303	92090
intron_variant	CCG	C	G	0	19	false	false	transversion	non-CpG	7718	804	1589	92090
intron_variant	CCG	C	G	0	19	false	false	transversion	non-CpG	10000	935	1829	92090
intron_variant	CCG	C	G	0	19	false	false	transversion	non-CpG	15000	1204	2266	92090
intron_variant	CCG	C	G	0	19	false	false	transversion	non-CpG	15708	1230	2323	92090
intron_variant	CCG	C	G	0	20	false	false	transversion	non-CpG	10	50	137	123595
intron_variant	CCG	C	G	0	20	false	false	transversion	non-CpG	20	68	185	123595
intron_variant	CCG	C	G	0	20	false	false	transversion	non-CpG	50	92	259	123595
intron_variant	CCG	C	G	0	20	false	false	transversion	non-CpG	100	120	322	123595
intron_variant	CCG	C	G	0	20	false	false	transversion	non-CpG	145	129	360	123595
intron_variant	CCG	C	G	0	20	false	false	transversion	non-CpG	200	158	421	123595
intron_variant	CCG	C	G	0	20	false	false	transversion	non-CpG	424	207	556	123595
intron_variant	CCG	C	G	0	20	false	false	transversion	non-CpG	500	239	606	123595
intron_variant	CCG	C	G	0	20	false	false	transversion	non-CpG	544	247	625	123595
intron_variant	CCG	C	G	0	20	false	false	transversion	non-CpG	780	286	713	123595
intron_variant	CCG	C	G	0	20	false	false	transversion	non-CpG	1000	329	781	123595
intron_variant	CCG	C	G	0	20	false	false	transversion	non-CpG	1738	474	1002	123595
intron_variant	CCG	C	G	0	20	false	false	transversion	non-CpG	2000	524	1077	123595
intron_variant	CCG	C	G	0	20	false	false	transversion	non-CpG	4359	792	1550	123595
intron_variant	CCG	C	G	0	20	false	false	transversion	non-CpG	5000	868	1671	123595
intron_variant	CCG	C	G	0	20	false	false	transversion	non-CpG	7718	1110	2090	123595
intron_variant	CCG	C	G	0	20	false	false	transversion	non-CpG	10000	1309	2420	123595
intron_variant	CCG	C	G	0	20	false	false	transversion	non-CpG	15000	1638	3027	123595
intron_variant	CCG	C	G	0	20	false	false	transversion	non-CpG	15708	1687	3102	123595
intron_variant	CCG	C	G	0	21	false	false	transversion	non-CpG	10	42	132	98065
intron_variant	CCG	C	G	0	21	false	false	transversion	non-CpG	20	64	181	98065
intron_variant	CCG	C	G	0	21	false	false	transversion	non-CpG	50	77	236	98065
intron_variant	CCG	C	G	0	21	false	false	transversion	non-CpG	100	95	291	98065
intron_variant	CCG	C	G	0	21	false	false	transversion	non-CpG	145	109	325	98065
intron_variant	CCG	C	G	0	21	false	false	transversion	non-CpG	200	138	377	98065
intron_variant	CCG	C	G	0	21	false	false	transversion	non-CpG	424	192	506	98065
intron_variant	CCG	C	G	0	21	false	false	transversion	non-CpG	500	216	544	98065
intron_variant	CCG	C	G	0	21	false	false	transversion	non-CpG	544	231	570	98065
intron_variant	CCG	C	G	0	21	false	false	transversion	non-CpG	780	273	675	98065
intron_variant	CCG	C	G	0	21	false	false	transversion	non-CpG	1000	309	737	98065
intron_variant	CCG	C	G	0	21	false	false	transversion	non-CpG	1738	434	950	98065
intron_variant	CCG	C	G	0	21	false	false	transversion	non-CpG	2000	470	1012	98065
intron_variant	CCG	C	G	0	21	false	false	transversion	non-CpG	4359	699	1425	98065
intron_variant	CCG	C	G	0	21	false	false	transversion	non-CpG	5000	763	1527	98065
intron_variant	CCG	C	G	0	21	false	false	transversion	non-CpG	7718	962	1864	98065
intron_variant	CCG	C	G	0	21	false	false	transversion	non-CpG	10000	1122	2145	98065
intron_variant	CCG	C	G	0	21	false	false	transversion	non-CpG	15000	1419	2684	98065
intron_variant	CCG	C	G	0	21	false	false	transversion	non-CpG	15708	1458	2756	98065
intron_variant	CCG	C	G	0	22	false	false	transversion	non-CpG	10	45	144	100529
intron_variant	CCG	C	G	0	22	false	false	transversion	non-CpG	20	60	181	100529
intron_variant	CCG	C	G	0	22	false	false	transversion	non-CpG	50	92	270	100529
intron_variant	CCG	C	G	0	22	false	false	transversion	non-CpG	100	106	331	100529
intron_variant	CCG	C	G	0	22	false	false	transversion	non-CpG	145	129	374	100529
intron_variant	CCG	C	G	0	22	false	false	transversion	non-CpG	200	170	436	100529
intron_variant	CCG	C	G	0	22	false	false	transversion	non-CpG	424	245	598	100529
intron_variant	CCG	C	G	0	22	false	false	transversion	non-CpG	500	256	642	100529
intron_variant	CCG	C	G	0	22	false	false	transversion	non-CpG	544	268	661	100529
intron_variant	CCG	C	G	0	22	false	false	transversion	non-CpG	780	320	774	100529
intron_variant	CCG	C	G	0	22	false	false	transversion	non-CpG	1000	349	840	100529
intron_variant	CCG	C	G	0	22	false	false	transversion	non-CpG	1738	503	1090	100529
intron_variant	CCG	C	G	0	22	false	false	transversion	non-CpG	2000	539	1161	100529
intron_variant	CCG	C	G	0	22	false	false	transversion	non-CpG	4359	799	1638	100529
intron_variant	CCG	C	G	0	22	false	false	transversion	non-CpG	5000	878	1772	100529
intron_variant	CCG	C	G	0	22	false	false	transversion	non-CpG	7718	1138	2216	100529
intron_variant	CCG	C	G	0	22	false	false	transversion	non-CpG	10000	1303	2517	100529
intron_variant	CCG	C	G	0	22	false	false	transversion	non-CpG	15000	1708	3162	100529
intron_variant	CCG	C	G	0	22	false	false	transversion	non-CpG	15708	1747	3243	100529
intron_variant	CCG	C	G	0	23	false	false	transversion	non-CpG	10	65	204	124432
intron_variant	CCG	C	G	0	23	false	false	transversion	non-CpG	20	82	267	124432
intron_variant	CCG	C	G	0	23	false	false	transversion	non-CpG	50	127	378	124432
intron_variant	CCG	C	G	0	23	false	false	transversion	non-CpG	100	163	462	124432
intron_variant	CCG	C	G	0	23	false	false	transversion	non-CpG	145	188	518	124432
intron_variant	CCG	C	G	0	23	false	false	transversion	non-CpG	200	214	590	124432
intron_variant	CCG	C	G	0	23	false	false	transversion	non-CpG	424	314	792	124432
intron_variant	CCG	C	G	0	23	false	false	transversion	non-CpG	500	336	842	124432
intron_variant	CCG	C	G	0	23	false	false	transversion	non-CpG	544	351	873	124432
intron_variant	CCG	C	G	0	23	false	false	transversion	non-CpG	780	427	1012	124432
intron_variant	CCG	C	G	0	23	false	false	transversion	non-CpG	1000	488	1127	124432
intron_variant	CCG	C	G	0	23	false	false	transversion	non-CpG	1738	648	1435	124432
intron_variant	CCG	C	G	0	23	false	false	transversion	non-CpG	2000	708	1534	124432
intron_variant	CCG	C	G	0	23	false	false	transversion	non-CpG	4359	1073	2171	124432
intron_variant	CCG	C	G	0	23	false	false	transversion	non-CpG	5000	1167	2329	124432
intron_variant	CCG	C	G	0	23	false	false	transversion	non-CpG	7718	1447	2864	124432
intron_variant	CCG	C	G	0	23	false	false	transversion	non-CpG	10000	1686	3290	124432
intron_variant	CCG	C	G	0	23	false	false	transversion	non-CpG	15000	2092	4050	124432
intron_variant	CCG	C	G	0	23	false	false	transversion	non-CpG	15708	2159	4163	124432
intron_variant	CCG	C	G	0	24	false	false	transversion	non-CpG	10	59	211	158232
intron_variant	CCG	C	G	0	24	false	false	transversion	non-CpG	20	96	281	158232
intron_variant	CCG	C	G	0	24	false	false	transversion	non-CpG	50	146	413	158232
intron_variant	CCG	C	G	0	24	false	false	transversion	non-CpG	100	184	519	158232
intron_variant	CCG	C	G	0	24	false	false	transversion	non-CpG	145	213	583	158232
intron_variant	CCG	C	G	0	24	false	false	transversion	non-CpG	200	261	687	158232
intron_variant	CCG	C	G	0	24	false	false	transversion	non-CpG	424	348	921	158232
intron_variant	CCG	C	G	0	24	false	false	transversion	non-CpG	500	385	985	158232
intron_variant	CCG	C	G	0	24	false	false	transversion	non-CpG	544	399	1015	158232
intron_variant	CCG	C	G	0	24	false	false	transversion	non-CpG	780	522	1235	158232
intron_variant	CCG	C	G	0	24	false	false	transversion	non-CpG	1000	594	1373	158232
intron_variant	CCG	C	G	0	24	false	false	transversion	non-CpG	1738	808	1735	158232
intron_variant	CCG	C	G	0	24	false	false	transversion	non-CpG	2000	888	1858	158232
intron_variant	CCG	C	G	0	24	false	false	transversion	non-CpG	4359	1443	2725	158232
intron_variant	CCG	C	G	0	24	false	false	transversion	non-CpG	5000	1548	2914	158232
intron_variant	CCG	C	G	0	24	false	false	transversion	non-CpG	7718	1916	3614	158232
intron_variant	CCG	C	G	0	24	false	false	transversion	non-CpG	10000	2252	4192	158232
intron_variant	CCG	C	G	0	24	false	false	transversion	non-CpG	15000	2815	5189	158232
intron_variant	CCG	C	G	0	24	false	false	transversion	non-CpG	15708	2863	5312	158232
intron_variant	CCG	C	G	0	25	false	false	transversion	non-CpG	10	89	280	204486
intron_variant	CCG	C	G	0	25	false	false	transversion	non-CpG	20	145	402	204486
intron_variant	CCG	C	G	0	25	false	false	transversion	non-CpG	50	224	580	204486
intron_variant	CCG	C	G	0	25	false	false	transversion	non-CpG	100	247	706	204486
intron_variant	CCG	C	G	0	25	false	false	transversion	non-CpG	145	273	791	204486
intron_variant	CCG	C	G	0	25	false	false	transversion	non-CpG	200	309	887	204486
intron_variant	CCG	C	G	0	25	false	false	transversion	non-CpG	424	459	1192	204486
intron_variant	CCG	C	G	0	25	false	false	transversion	non-CpG	500	507	1286	204486
intron_variant	CCG	C	G	0	25	false	false	transversion	non-CpG	544	526	1336	204486
intron_variant	CCG	C	G	0	25	false	false	transversion	non-CpG	780	659	1551	204486
intron_variant	CCG	C	G	0	25	false	false	transversion	non-CpG	1000	746	1731	204486
intron_variant	CCG	C	G	0	25	false	false	transversion	non-CpG	1738	1036	2223	204486
intron_variant	CCG	C	G	0	25	false	false	transversion	non-CpG	2000	1102	2349	204486
intron_variant	CCG	C	G	0	25	false	false	transversion	non-CpG	4359	1774	3439	204486
intron_variant	CCG	C	G	0	25	false	false	transversion	non-CpG	5000	1913	3688	204486
intron_variant	CCG	C	G	0	25	false	false	transversion	non-CpG	7718	2430	4580	204486
intron_variant	CCG	C	G	0	25	false	false	transversion	non-CpG	10000	2874	5296	204486
intron_variant	CCG	C	G	0	25	false	false	transversion	non-CpG	15000	3590	6627	204486
intron_variant	CCG	C	G	0	25	false	false	transversion	non-CpG	15708	3681	6800	204486
intron_variant	CCG	C	G	0	26	false	false	transversion	non-CpG	10	135	398	264646
intron_variant	CCG	C	G	0	26	false	false	transversion	non-CpG	20	208	537	264646
intron_variant	CCG	C	G	0	26	false	false	transversion	non-CpG	50	265	752	264646
intron_variant	CCG	C	G	0	26	false	false	transversion	non-CpG	100	339	953	264646
intron_variant	CCG	C	G	0	26	false	false	transversion	non-CpG	145	383	1052	264646
intron_variant	CCG	C	G	0	26	false	false	transversion	non-CpG	200	440	1194	264646
intron_variant	CCG	C	G	0	26	false	false	transversion	non-CpG	424	604	1581	264646
intron_variant	CCG	C	G	0	26	false	false	transversion	non-CpG	500	666	1697	264646
intron_variant	CCG	C	G	0	26	false	false	transversion	non-CpG	544	691	1764	264646
intron_variant	CCG	C	G	0	26	false	false	transversion	non-CpG	780	837	2047	264646
intron_variant	CCG	C	G	0	26	false	false	transversion	non-CpG	1000	974	2278	264646
intron_variant	CCG	C	G	0	26	false	false	transversion	non-CpG	1738	1357	2903	264646
intron_variant	CCG	C	G	0	26	false	false	transversion	non-CpG	2000	1456	3096	264646
intron_variant	CCG	C	G	0	26	false	false	transversion	non-CpG	4359	2356	4525	264646
intron_variant	CCG	C	G	0	26	false	false	transversion	non-CpG	5000	2533	4851	264646
intron_variant	CCG	C	G	0	26	false	false	transversion	non-CpG	7718	3237	6017	264646
intron_variant	CCG	C	G	0	26	false	false	transversion	non-CpG	10000	3781	6952	264646
intron_variant	CCG	C	G	0	26	false	false	transversion	non-CpG	15000	4759	8668	264646
intron_variant	CCG	C	G	0	26	false	false	transversion	non-CpG	15708	4887	8900	264646
intron_variant	CCG	C	G	0	27	false	false	transversion	non-CpG	10	155	483	351334
intron_variant	CCG	C	G	0	27	false	false	transversion	non-CpG	20	219	644	351334
intron_variant	CCG	C	G	0	27	false	false	transversion	non-CpG	50	340	932	351334
intron_variant	CCG	C	G	0	27	false	false	transversion	non-CpG	100	382	1149	351334
intron_variant	CCG	C	G	0	27	false	false	transversion	non-CpG	145	435	1273	351334
intron_variant	CCG	C	G	0	27	false	false	transversion	non-CpG	200	527	1468	351334
intron_variant	CCG	C	G	0	27	false	false	transversion	non-CpG	424	763	1974	351334
intron_variant	CCG	C	G	0	27	false	false	transversion	non-CpG	500	833	2115	351334
intron_variant	CCG	C	G	0	27	false	false	transversion	non-CpG	544	890	2207	351334
intron_variant	CCG	C	G	0	27	false	false	transversion	non-CpG	780	1075	2590	351334
intron_variant	CCG	C	G	0	27	false	false	transversion	non-CpG	1000	1258	2896	351334
intron_variant	CCG	C	G	0	27	false	false	transversion	non-CpG	1738	1770	3739	351334
intron_variant	CCG	C	G	0	27	false	false	transversion	non-CpG	2000	1966	4038	351334
intron_variant	CCG	C	G	0	27	false	false	transversion	non-CpG	4359	3045	5888	351334
intron_variant	CCG	C	G	0	27	false	false	transversion	non-CpG	5000	3307	6308	351334
intron_variant	CCG	C	G	0	27	false	false	transversion	non-CpG	7718	4260	7917	351334
intron_variant	CCG	C	G	0	27	false	false	transversion	non-CpG	10000	4861	9035	351334
intron_variant	CCG	C	G	0	27	false	false	transversion	non-CpG	15000	6081	11265	351334
intron_variant	CCG	C	G	0	27	false	false	transversion	non-CpG	15708	6221	11538	351334
intron_variant	CCG	C	G	0	28	false	false	transversion	non-CpG	10	185	663	497760
intron_variant	CCG	C	G	0	28	false	false	transversion	non-CpG	20	301	910	497760
intron_variant	CCG	C	G	0	28	false	false	transversion	non-CpG	50	453	1314	497760
intron_variant	CCG	C	G	0	28	false	false	transversion	non-CpG	100	581	1661	497760
intron_variant	CCG	C	G	0	28	false	false	transversion	non-CpG	145	679	1869	497760
intron_variant	CCG	C	G	0	28	false	false	transversion	non-CpG	200	808	2151	497760
intron_variant	CCG	C	G	0	28	false	false	transversion	non-CpG	424	1157	2913	497760
intron_variant	CCG	C	G	0	28	false	false	transversion	non-CpG	500	1239	3125	497760
intron_variant	CCG	C	G	0	28	false	false	transversion	non-CpG	544	1289	3252	497760
intron_variant	CCG	C	G	0	28	false	false	transversion	non-CpG	780	1588	3808	497760
intron_variant	CCG	C	G	0	28	false	false	transversion	non-CpG	1000	1838	4254	497760
intron_variant	CCG	C	G	0	28	false	false	transversion	non-CpG	1738	2477	5372	497760
intron_variant	CCG	C	G	0	28	false	false	transversion	non-CpG	2000	2681	5731	497760
intron_variant	CCG	C	G	0	28	false	false	transversion	non-CpG	4359	4372	8468	497760
intron_variant	CCG	C	G	0	28	false	false	transversion	non-CpG	5000	4743	9070	497760
intron_variant	CCG	C	G	0	28	false	false	transversion	non-CpG	7718	6074	11312	497760
intron_variant	CCG	C	G	0	28	false	false	transversion	non-CpG	10000	7092	13054	497760
intron_variant	CCG	C	G	0	28	false	false	transversion	non-CpG	15000	8991	16360	497760
intron_variant	CCG	C	G	0	28	false	false	transversion	non-CpG	15708	9255	16799	497760
intron_variant	CCG	C	G	0	29	false	false	transversion	non-CpG	10	341	1045	786471
intron_variant	CCG	C	G	0	29	false	false	transversion	non-CpG	20	521	1453	786471
intron_variant	CCG	C	G	0	29	false	false	transversion	non-CpG	50	803	2121	786471
intron_variant	CCG	C	G	0	29	false	false	transversion	non-CpG	100	998	2682	786471
intron_variant	CCG	C	G	0	29	false	false	transversion	non-CpG	145	1140	3025	786471
intron_variant	CCG	C	G	0	29	false	false	transversion	non-CpG	200	1307	3463	786471
intron_variant	CCG	C	G	0	29	false	false	transversion	non-CpG	424	1803	4615	786471
intron_variant	CCG	C	G	0	29	false	false	transversion	non-CpG	500	1957	4939	786471
intron_variant	CCG	C	G	0	29	false	false	transversion	non-CpG	544	2037	5114	786471
intron_variant	CCG	C	G	0	29	false	false	transversion	non-CpG	780	2541	6018	786471
intron_variant	CCG	C	G	0	29	false	false	transversion	non-CpG	1000	2931	6727	786471
intron_variant	CCG	C	G	0	29	false	false	transversion	non-CpG	1738	3996	8585	786471
intron_variant	CCG	C	G	0	29	false	false	transversion	non-CpG	2000	4343	9179	786471
intron_variant	CCG	C	G	0	29	false	false	transversion	non-CpG	4359	6941	13376	786471
intron_variant	CCG	C	G	0	29	false	false	transversion	non-CpG	5000	7594	14400	786471
intron_variant	CCG	C	G	0	29	false	false	transversion	non-CpG	7718	9888	18225	786471
intron_variant	CCG	C	G	0	29	false	false	transversion	non-CpG	10000	11518	20981	786471
intron_variant	CCG	C	G	0	29	false	false	transversion	non-CpG	15000	14529	26299	786471
intron_variant	CCG	C	G	0	29	false	false	transversion	non-CpG	15708	14869	26951	786471
intron_variant	CCG	C	G	0	30	false	false	transversion	non-CpG	10	560	1752	1242825
intron_variant	CCG	C	G	0	30	false	false	transversion	non-CpG	20	780	2335	1242825
intron_variant	CCG	C	G	0	30	false	false	transversion	non-CpG	50	1154	3300	1242825
intron_variant	CCG	C	G	0	30	false	false	transversion	non-CpG	100	1398	4100	1242825
intron_variant	CCG	C	G	0	30	false	false	transversion	non-CpG	145	1619	4567	1242825
intron_variant	CCG	C	G	0	30	false	false	transversion	non-CpG	200	1897	5235	1242825
intron_variant	CCG	C	G	0	30	false	false	transversion	non-CpG	424	2693	6999	1242825
intron_variant	CCG	C	G	0	30	false	false	transversion	non-CpG	500	2958	7539	1242825
intron_variant	CCG	C	G	0	30	false	false	transversion	non-CpG	544	3098	7842	1242825
intron_variant	CCG	C	G	0	30	false	false	transversion	non-CpG	780	3758	9123	1242825
intron_variant	CCG	C	G	0	30	false	false	transversion	non-CpG	1000	4336	10164	1242825
intron_variant	CCG	C	G	0	30	false	false	transversion	non-CpG	1738	6133	13087	1242825
intron_variant	CCG	C	G	0	30	false	false	transversion	non-CpG	2000	6727	14054	1242825
intron_variant	CCG	C	G	0	30	false	false	transversion	non-CpG	4359	10901	20772	1242825
intron_variant	CCG	C	G	0	30	false	false	transversion	non-CpG	5000	11841	22332	1242825
intron_variant	CCG	C	G	0	30	false	false	transversion	non-CpG	7718	15253	27950	1242825
intron_variant	CCG	C	G	0	30	false	false	transversion	non-CpG	10000	17699	32156	1242825
intron_variant	CCG	C	G	0	30	false	false	transversion	non-CpG	15000	22398	40321	1242825
intron_variant	CCG	C	G	0	30	false	false	transversion	non-CpG	15708	22977	41361	1242825
intron_variant	CCG	C	G	0	31	false	false	transversion	non-CpG	10	604	1878	1403998
intron_variant	CCG	C	G	0	31	false	false	transversion	non-CpG	20	935	2591	1403998
intron_variant	CCG	C	G	0	31	false	false	transversion	non-CpG	50	1331	3686	1403998
intron_variant	CCG	C	G	0	31	false	false	transversion	non-CpG	100	1649	4628	1403998
intron_variant	CCG	C	G	0	31	false	false	transversion	non-CpG	145	1857	5168	1403998
intron_variant	CCG	C	G	0	31	false	false	transversion	non-CpG	200	2109	5873	1403998
intron_variant	CCG	C	G	0	31	false	false	transversion	non-CpG	424	3145	7937	1403998
intron_variant	CCG	C	G	0	31	false	false	transversion	non-CpG	500	3461	8562	1403998
intron_variant	CCG	C	G	0	31	false	false	transversion	non-CpG	544	3624	8904	1403998
intron_variant	CCG	C	G	0	31	false	false	transversion	non-CpG	780	4394	10380	1403998
intron_variant	CCG	C	G	0	31	false	false	transversion	non-CpG	1000	5142	11595	1403998
intron_variant	CCG	C	G	0	31	false	false	transversion	non-CpG	1738	7086	14893	1403998
intron_variant	CCG	C	G	0	31	false	false	transversion	non-CpG	2000	7711	15915	1403998
intron_variant	CCG	C	G	0	31	false	false	transversion	non-CpG	4359	12406	23421	1403998
intron_variant	CCG	C	G	0	31	false	false	transversion	non-CpG	5000	13528	25218	1403998
intron_variant	CCG	C	G	0	31	false	false	transversion	non-CpG	7718	17469	31655	1403998
intron_variant	CCG	C	G	0	31	false	false	transversion	non-CpG	10000	20469	36645	1403998
intron_variant	CCG	C	G	0	31	false	false	transversion	non-CpG	15000	25661	45875	1403998
intron_variant	CCG	C	G	0	31	false	false	transversion	non-CpG	15708	26275	47060	1403998
intron_variant	CCG	C	G	0	32	false	false	transversion	non-CpG	10	376	1158	880101
intron_variant	CCG	C	G	0	32	false	false	transversion	non-CpG	20	516	1551	880101
intron_variant	CCG	C	G	0	32	false	false	transversion	non-CpG	50	795	2225	880101
intron_variant	CCG	C	G	0	32	false	false	transversion	non-CpG	100	988	2804	880101
intron_variant	CCG	C	G	0	32	false	false	transversion	non-CpG	145	1132	3144	880101
intron_variant	CCG	C	G	0	32	false	false	transversion	non-CpG	200	1306	3605	880101
intron_variant	CCG	C	G	0	32	false	false	transversion	non-CpG	424	1944	4927	880101
intron_variant	CCG	C	G	0	32	false	false	transversion	non-CpG	500	2101	5269	880101
intron_variant	CCG	C	G	0	32	false	false	transversion	non-CpG	544	2215	5475	880101
intron_variant	CCG	C	G	0	32	false	false	transversion	non-CpG	780	2709	6443	880101
intron_variant	CCG	C	G	0	32	false	false	transversion	non-CpG	1000	3095	7155	880101
intron_variant	CCG	C	G	0	32	false	false	transversion	non-CpG	1738	4310	9193	880101
intron_variant	CCG	C	G	0	32	false	false	transversion	non-CpG	2000	4719	9859	880101
intron_variant	CCG	C	G	0	32	false	false	transversion	non-CpG	4359	7576	14442	880101
intron_variant	CCG	C	G	0	32	false	false	transversion	non-CpG	5000	8231	15520	880101
intron_variant	CCG	C	G	0	32	false	false	transversion	non-CpG	7718	10726	19567	880101
intron_variant	CCG	C	G	0	32	false	false	transversion	non-CpG	10000	12542	22588	880101
intron_variant	CCG	C	G	0	32	false	false	transversion	non-CpG	15000	15998	28522	880101
intron_variant	CCG	C	G	0	32	false	false	transversion	non-CpG	15708	16426	29291	880101
intron_variant	CCG	C	G	0	33	false	false	transversion	non-CpG	10	121	339	297700
intron_variant	CCG	C	G	0	33	false	false	transversion	non-CpG	20	189	485	297700
intron_variant	CCG	C	G	0	33	false	false	transversion	non-CpG	50	289	731	297700
intron_variant	CCG	C	G	0	33	false	false	transversion	non-CpG	100	366	940	297700
intron_variant	CCG	C	G	0	33	false	false	transversion	non-CpG	145	389	1041	297700
intron_variant	CCG	C	G	0	33	false	false	transversion	non-CpG	200	465	1203	297700
intron_variant	CCG	C	G	0	33	false	false	transversion	non-CpG	424	665	1641	297700
intron_variant	CCG	C	G	0	33	false	false	transversion	non-CpG	500	738	1777	297700
intron_variant	CCG	C	G	0	33	false	false	transversion	non-CpG	544	770	1845	297700
intron_variant	CCG	C	G	0	33	false	false	transversion	non-CpG	780	921	2154	297700
intron_variant	CCG	C	G	0	33	false	false	transversion	non-CpG	1000	1064	2412	297700
intron_variant	CCG	C	G	0	33	false	false	transversion	non-CpG	1738	1441	3087	297700
intron_variant	CCG	C	G	0	33	false	false	transversion	non-CpG	2000	1606	3335	297700
intron_variant	CCG	C	G	0	33	false	false	transversion	non-CpG	4359	2590	4920	297700
intron_variant	CCG	C	G	0	33	false	false	transversion	non-CpG	5000	2797	5258	297700
intron_variant	CCG	C	G	0	33	false	false	transversion	non-CpG	7718	3668	6650	297700
intron_variant	CCG	C	G	0	33	false	false	transversion	non-CpG	10000	4314	7681	297700
intron_variant	CCG	C	G	0	33	false	false	transversion	non-CpG	15000	5449	9657	297700
intron_variant	CCG	C	G	0	33	false	false	transversion	non-CpG	15708	5582	9910	297700
intron_variant	CCG	C	G	0	34	false	false	transversion	non-CpG	10	33	78	59941
intron_variant	CCG	C	G	0	34	false	false	transversion	non-CpG	20	39	109	59941
intron_variant	CCG	C	G	0	34	false	false	transversion	non-CpG	50	54	147	59941
intron_variant	CCG	C	G	0	34	false	false	transversion	non-CpG	100	64	186	59941
intron_variant	CCG	C	G	0	34	false	false	transversion	non-CpG	145	61	207	59941
intron_variant	CCG	C	G	0	34	false	false	transversion	non-CpG	200	74	233	59941
intron_variant	CCG	C	G	0	34	false	false	transversion	non-CpG	424	120	321	59941
intron_variant	CCG	C	G	0	34	false	false	transversion	non-CpG	500	121	342	59941
intron_variant	CCG	C	G	0	34	false	false	transversion	non-CpG	544	123	351	59941
intron_variant	CCG	C	G	0	34	false	false	transversion	non-CpG	780	166	414	59941
intron_variant	CCG	C	G	0	34	false	false	transversion	non-CpG	1000	201	467	59941
intron_variant	CCG	C	G	0	34	false	false	transversion	non-CpG	1738	289	624	59941
intron_variant	CCG	C	G	0	34	false	false	transversion	non-CpG	2000	318	670	59941
intron_variant	CCG	C	G	0	34	false	false	transversion	non-CpG	4359	499	975	59941
intron_variant	CCG	C	G	0	34	false	false	transversion	non-CpG	5000	544	1056	59941
intron_variant	CCG	C	G	0	34	false	false	transversion	non-CpG	7718	709	1339	59941
intron_variant	CCG	C	G	0	34	false	false	transversion	non-CpG	10000	806	1524	59941
intron_variant	CCG	C	G	0	34	false	false	transversion	non-CpG	15000	1083	1950	59941
intron_variant	CCG	C	G	0	34	false	false	transversion	non-CpG	15708	1109	2006	59941
intron_variant	CCG	C	G	0	35	false	false	transversion	non-CpG	10	6	21	9335
intron_variant	CCG	C	G	0	35	false	false	transversion	non-CpG	20	8	27	9335
intron_variant	CCG	C	G	0	35	false	false	transversion	non-CpG	50	10	37	9335
intron_variant	CCG	C	G	0	35	false	false	transversion	non-CpG	100	10	41	9335
intron_variant	CCG	C	G	0	35	false	false	transversion	non-CpG	145	13	45	9335
intron_variant	CCG	C	G	0	35	false	false	transversion	non-CpG	200	12	47	9335
intron_variant	CCG	C	G	0	35	false	false	transversion	non-CpG	424	24	63	9335
intron_variant	CCG	C	G	0	35	false	false	transversion	non-CpG	500	25	67	9335
intron_variant	CCG	C	G	0	35	false	false	transversion	non-CpG	544	24	67	9335
intron_variant	CCG	C	G	0	35	false	false	transversion	non-CpG	780	29	79	9335
intron_variant	CCG	C	G	0	35	false	false	transversion	non-CpG	1000	39	91	9335
intron_variant	CCG	C	G	0	35	false	false	transversion	non-CpG	1738	50	114	9335
intron_variant	CCG	C	G	0	35	false	false	transversion	non-CpG	2000	56	122	9335
intron_variant	CCG	C	G	0	35	false	false	transversion	non-CpG	4359	75	163	9335
intron_variant	CCG	C	G	0	35	false	false	transversion	non-CpG	5000	84	176	9335
intron_variant	CCG	C	G	0	35	false	false	transversion	non-CpG	7718	119	226	9335
intron_variant	CCG	C	G	0	35	false	false	transversion	non-CpG	10000	137	256	9335
intron_variant	CCG	C	G	0	35	false	false	transversion	non-CpG	15000	170	314	9335
intron_variant	CCG	C	G	0	35	false	false	transversion	non-CpG	15708	171	321	9335
intron_variant	CCG	C	G	0	36	false	false	transversion	non-CpG	10	0	0	2377
intron_variant	CCG	C	G	0	36	false	false	transversion	non-CpG	20	2	2	2377
intron_variant	CCG	C	G	0	36	false	false	transversion	non-CpG	50	3	5	2377
intron_variant	CCG	C	G	0	36	false	false	transversion	non-CpG	100	2	5	2377
intron_variant	CCG	C	G	0	36	false	false	transversion	non-CpG	145	2	5	2377
intron_variant	CCG	C	G	0	36	false	false	transversion	non-CpG	200	2	6	2377
intron_variant	CCG	C	G	0	36	false	false	transversion	non-CpG	424	3	10	2377
intron_variant	CCG	C	G	0	36	false	false	transversion	non-CpG	500	5	12	2377
intron_variant	CCG	C	G	0	36	false	false	transversion	non-CpG	544	5	12	2377
intron_variant	CCG	C	G	0	36	false	false	transversion	non-CpG	780	6	15	2377
intron_variant	CCG	C	G	0	36	false	false	transversion	non-CpG	1000	6	16	2377
intron_variant	CCG	C	G	0	36	false	false	transversion	non-CpG	1738	9	21	2377
intron_variant	CCG	C	G	0	36	false	false	transversion	non-CpG	2000	10	22	2377
intron_variant	CCG	C	G	0	36	false	false	transversion	non-CpG	4359	13	27	2377
intron_variant	CCG	C	G	0	36	false	false	transversion	non-CpG	5000	18	32	2377
intron_variant	CCG	C	G	0	36	false	false	transversion	non-CpG	7718	29	47	2377
intron_variant	CCG	C	G	0	36	false	false	transversion	non-CpG	10000	33	55	2377
intron_variant	CCG	C	G	0	36	false	false	transversion	non-CpG	15000	41	68	2377
intron_variant	CCG	C	G	0	36	false	false	transversion	non-CpG	15708	44	71	2377
intron_variant	CCG	C	G	0	37	false	false	transversion	non-CpG	10	1	4	1520
intron_variant	CCG	C	G	0	37	false	false	transversion	non-CpG	20	2	6	1520
intron_variant	CCG	C	G	0	37	false	false	transversion	non-CpG	50	2	6	1520
intron_variant	CCG	C	G	0	37	false	false	transversion	non-CpG	100	2	7	1520
intron_variant	CCG	C	G	0	37	false	false	transversion	non-CpG	145	1	7	1520
intron_variant	CCG	C	G	0	37	false	false	transversion	non-CpG	200	1	7	1520
intron_variant	CCG	C	G	0	37	false	false	transversion	non-CpG	424	2	9	1520
intron_variant	CCG	C	G	0	37	false	false	transversion	non-CpG	500	0	9	1520
intron_variant	CCG	C	G	0	37	false	false	transversion	non-CpG	544	1	10	1520
intron_variant	CCG	C	G	0	37	false	false	transversion	non-CpG	780	3	12	1520
intron_variant	CCG	C	G	0	37	false	false	transversion	non-CpG	1000	3	13	1520
intron_variant	CCG	C	G	0	37	false	false	transversion	non-CpG	1738	5	18	1520
intron_variant	CCG	C	G	0	37	false	false	transversion	non-CpG	2000	4	18	1520
intron_variant	CCG	C	G	0	37	false	false	transversion	non-CpG	4359	6	23	1520
intron_variant	CCG	C	G	0	37	false	false	transversion	non-CpG	5000	8	25	1520
intron_variant	CCG	C	G	0	37	false	false	transversion	non-CpG	7718	12	31	1520
intron_variant	CCG	C	G	0	37	false	false	transversion	non-CpG	10000	16	37	1520
intron_variant	CCG	C	G	0	37	false	false	transversion	non-CpG	15000	19	47	1520
intron_variant	CCG	C	G	0	37	false	false	transversion	non-CpG	15708	18	47	1520
intron_variant	CCG	C	G	0	38	false	false	transversion	non-CpG	10	2	3	1184
intron_variant	CCG	C	G	0	38	false	false	transversion	non-CpG	20	0	3	1184
intron_variant	CCG	C	G	0	38	false	false	transversion	non-CpG	50	0	4	1184
intron_variant	CCG	C	G	0	38	false	false	transversion	non-CpG	100	0	4	1184
intron_variant	CCG	C	G	0	38	false	false	transversion	non-CpG	145	1	5	1184
intron_variant	CCG	C	G	0	38	false	false	transversion	non-CpG	200	1	5	1184
intron_variant	CCG	C	G	0	38	false	false	transversion	non-CpG	424	0	5	1184
intron_variant	CCG	C	G	0	38	false	false	transversion	non-CpG	500	0	5	1184
intron_variant	CCG	C	G	0	38	false	false	transversion	non-CpG	544	0	5	1184
intron_variant	CCG	C	G	0	38	false	false	transversion	non-CpG	780	0	5	1184
intron_variant	CCG	C	G	0	38	false	false	transversion	non-CpG	1000	1	6	1184
intron_variant	CCG	C	G	0	38	false	false	transversion	non-CpG	1738	1	6	1184
intron_variant	CCG	C	G	0	38	false	false	transversion	non-CpG	2000	1	6	1184
intron_variant	CCG	C	G	0	38	false	false	transversion	non-CpG	4359	3	8	1184
intron_variant	CCG	C	G	0	38	false	false	transversion	non-CpG	5000	3	8	1184
intron_variant	CCG	C	G	0	38	false	false	transversion	non-CpG	7718	6	14	1184
intron_variant	CCG	C	G	0	38	false	false	transversion	non-CpG	10000	11	19	1184
intron_variant	CCG	C	G	0	38	false	false	transversion	non-CpG	15000	15	26	1184
intron_variant	CCG	C	G	0	38	false	false	transversion	non-CpG	15708	16	27	1184
intron_variant	CCG	C	G	0	39	false	false	transversion	non-CpG	10	0	0	1008
intron_variant	CCG	C	G	0	39	false	false	transversion	non-CpG	20	0	0	1008
intron_variant	CCG	C	G	0	39	false	false	transversion	non-CpG	50	0	0	1008
intron_variant	CCG	C	G	0	39	false	false	transversion	non-CpG	100	0	0	1008
intron_variant	CCG	C	G	0	39	false	false	transversion	non-CpG	145	0	0	1008
intron_variant	CCG	C	G	0	39	false	false	transversion	non-CpG	200	1	1	1008
intron_variant	CCG	C	G	0	39	false	false	transversion	non-CpG	424	1	1	1008
intron_variant	CCG	C	G	0	39	false	false	transversion	non-CpG	500	0	1	1008
intron_variant	CCG	C	G	0	39	false	false	transversion	non-CpG	544	0	1	1008
intron_variant	CCG	C	G	0	39	false	false	transversion	non-CpG	780	0	1	1008
intron_variant	CCG	C	G	0	39	false	false	transversion	non-CpG	1000	0	1	1008
intron_variant	CCG	C	G	0	39	false	false	transversion	non-CpG	1738	4	5	1008
intron_variant	CCG	C	G	0	39	false	false	transversion	non-CpG	2000	4	5	1008
intron_variant	CCG	C	G	0	39	false	false	transversion	non-CpG	4359	6	9	1008
intron_variant	CCG	C	G	0	39	false	false	transversion	non-CpG	5000	8	11	1008
intron_variant	CCG	C	G	0	39	false	false	transversion	non-CpG	7718	7	13	1008
intron_variant	CCG	C	G	0	39	false	false	transversion	non-CpG	10000	8	15	1008
intron_variant	CCG	C	G	0	39	false	false	transversion	non-CpG	15000	6	16	1008
intron_variant	CCG	C	G	0	39	false	false	transversion	non-CpG	15708	6	16	1008
intron_variant	CCG	C	G	0	40	false	false	transversion	non-CpG	10	1	1	896
intron_variant	CCG	C	G	0	40	false	false	transversion	non-CpG	20	1	1	896
intron_variant	CCG	C	G	0	40	false	false	transversion	non-CpG	50	1	1	896
intron_variant	CCG	C	G	0	40	false	false	transversion	non-CpG	100	1	2	896
intron_variant	CCG	C	G	0	40	false	false	transversion	non-CpG	145	1	2	896
intron_variant	CCG	C	G	0	40	false	false	transversion	non-CpG	200	1	2	896
intron_variant	CCG	C	G	0	40	false	false	transversion	non-CpG	424	1	2	896
intron_variant	CCG	C	G	0	40	false	false	transversion	non-CpG	500	1	2	896
intron_variant	CCG	C	G	0	40	false	false	transversion	non-CpG	544	1	2	896
intron_variant	CCG	C	G	0	40	false	false	transversion	non-CpG	780	1	2	896
intron_variant	CCG	C	G	0	40	false	false	transversion	non-CpG	1000	1	2	896
intron_variant	CCG	C	G	0	40	false	false	transversion	non-CpG	1738	4	6	896
intron_variant	CCG	C	G	0	40	false	false	transversion	non-CpG	2000	5	7	896
intron_variant	CCG	C	G	0	40	false	false	transversion	non-CpG	4359	5	8	896
intron_variant	CCG	C	G	0	40	false	false	transversion	non-CpG	5000	5	8	896
intron_variant	CCG	C	G	0	40	false	false	transversion	non-CpG	7718	5	10	896
intron_variant	CCG	C	G	0	40	false	false	transversion	non-CpG	10000	5	11	896
intron_variant	CCG	C	G	0	40	false	false	transversion	non-CpG	15000	6	13	896
intron_variant	CCG	C	G	0	40	false	false	transversion	non-CpG	15708	7	14	896
intron_variant	CCG	C	G	0	41	false	false	transversion	non-CpG	10	0	1	817
intron_variant	CCG	C	G	0	41	false	false	transversion	non-CpG	20	0	1	817
intron_variant	CCG	C	G	0	41	false	false	transversion	non-CpG	50	0	1	817
intron_variant	CCG	C	G	0	41	false	false	transversion	non-CpG	100	0	1	817
intron_variant	CCG	C	G	0	41	false	false	transversion	non-CpG	145	0	1	817
intron_variant	CCG	C	G	0	41	false	false	transversion	non-CpG	200	0	1	817
intron_variant	CCG	C	G	0	41	false	false	transversion	non-CpG	424	0	1	817
intron_variant	CCG	C	G	0	41	false	false	transversion	non-CpG	500	0	1	817
intron_variant	CCG	C	G	0	41	false	false	transversion	non-CpG	544	0	1	817
intron_variant	CCG	C	G	0	41	false	false	transversion	non-CpG	780	1	3	817
intron_variant	CCG	C	G	0	41	false	false	transversion	non-CpG	1000	1	3	817
intron_variant	CCG	C	G	0	41	false	false	transversion	non-CpG	1738	2	4	817
intron_variant	CCG	C	G	0	41	false	false	transversion	non-CpG	2000	3	5	817
intron_variant	CCG	C	G	0	41	false	false	transversion	non-CpG	4359	3	7	817
intron_variant	CCG	C	G	0	41	false	false	transversion	non-CpG	5000	3	7	817
intron_variant	CCG	C	G	0	41	false	false	transversion	non-CpG	7718	3	8	817
intron_variant	CCG	C	G	0	41	false	false	transversion	non-CpG	10000	3	9	817
intron_variant	CCG	C	G	0	41	false	false	transversion	non-CpG	15000	7	14	817
intron_variant	CCG	C	G	0	41	false	false	transversion	non-CpG	15708	8	16	817
intron_variant	CCG	C	G	0	42	false	false	transversion	non-CpG	10	0	1	708
intron_variant	CCG	C	G	0	42	false	false	transversion	non-CpG	20	1	2	708
intron_variant	CCG	C	G	0	42	false	false	transversion	non-CpG	50	1	2	708
intron_variant	CCG	C	G	0	42	false	false	transversion	non-CpG	100	2	3	708
intron_variant	CCG	C	G	0	42	false	false	transversion	non-CpG	145	2	4	708
intron_variant	CCG	C	G	0	42	false	false	transversion	non-CpG	200	2	4	708
intron_variant	CCG	C	G	0	42	false	false	transversion	non-CpG	424	1	5	708
intron_variant	CCG	C	G	0	42	false	false	transversion	non-CpG	500	1	5	708
intron_variant	CCG	C	G	0	42	false	false	transversion	non-CpG	544	1	5	708
intron_variant	CCG	C	G	0	42	false	false	transversion	non-CpG	780	1	5	708
intron_variant	CCG	C	G	0	42	false	false	transversion	non-CpG	1000	1	5	708
intron_variant	CCG	C	G	0	42	false	false	transversion	non-CpG	1738	2	6	708
intron_variant	CCG	C	G	0	42	false	false	transversion	non-CpG	2000	2	6	708
intron_variant	CCG	C	G	0	42	false	false	transversion	non-CpG	4359	5	9	708
intron_variant	CCG	C	G	0	42	false	false	transversion	non-CpG	5000	6	10	708
intron_variant	CCG	C	G	0	42	false	false	transversion	non-CpG	7718	6	11	708
intron_variant	CCG	C	G	0	42	false	false	transversion	non-CpG	10000	5	11	708
intron_variant	CCG	C	G	0	42	false	false	transversion	non-CpG	15000	4	12	708
intron_variant	CCG	C	G	0	42	false	false	transversion	non-CpG	15708	4	12	708
intron_variant	CCG	C	G	0	43	false	false	transversion	non-CpG	10	0	0	634
intron_variant	CCG	C	G	0	43	false	false	transversion	non-CpG	20	0	0	634
intron_variant	CCG	C	G	0	43	false	false	transversion	non-CpG	50	0	0	634
intron_variant	CCG	C	G	0	43	false	false	transversion	non-CpG	100	1	1	634
intron_variant	CCG	C	G	0	43	false	false	transversion	non-CpG	145	1	1	634
intron_variant	CCG	C	G	0	43	false	false	transversion	non-CpG	200	1	1	634
intron_variant	CCG	C	G	0	43	false	false	transversion	non-CpG	424	1	1	634
intron_variant	CCG	C	G	0	43	false	false	transversion	non-CpG	500	1	1	634
intron_variant	CCG	C	G	0	43	false	false	transversion	non-CpG	544	1	1	634
intron_variant	CCG	C	G	0	43	false	false	transversion	non-CpG	780	3	3	634
intron_variant	CCG	C	G	0	43	false	false	transversion	non-CpG	1000	3	3	634
intron_variant	CCG	C	G	0	43	false	false	transversion	non-CpG	1738	2	3	634
intron_variant	CCG	C	G	0	43	false	false	transversion	non-CpG	2000	3	4	634
intron_variant	CCG	C	G	0	43	false	false	transversion	non-CpG	4359	5	9	634
intron_variant	CCG	C	G	0	43	false	false	transversion	non-CpG	5000	5	9	634
intron_variant	CCG	C	G	0	43	false	false	transversion	non-CpG	7718	7	12	634
intron_variant	CCG	C	G	0	43	false	false	transversion	non-CpG	10000	9	14	634
intron_variant	CCG	C	G	0	43	false	false	transversion	non-CpG	15000	9	16	634
intron_variant	CCG	C	G	0	43	false	false	transversion	non-CpG	15708	9	16	634
intron_variant	CCG	C	G	0	44	false	false	transversion	non-CpG	10	0	0	617
intron_variant	CCG	C	G	0	44	false	false	transversion	non-CpG	20	0	0	617
intron_variant	CCG	C	G	0	44	false	false	transversion	non-CpG	50	0	0	617
intron_variant	CCG	C	G	0	44	false	false	transversion	non-CpG	100	0	0	617
intron_variant	CCG	C	G	0	44	false	false	transversion	non-CpG	145	0	0	617
intron_variant	CCG	C	G	0	44	false	false	transversion	non-CpG	200	0	0	617
intron_variant	CCG	C	G	0	44	false	false	transversion	non-CpG	424	0	0	617
intron_variant	CCG	C	G	0	44	false	false	transversion	non-CpG	500	0	0	617
intron_variant	CCG	C	G	0	44	false	false	transversion	non-CpG	544	0	0	617
intron_variant	CCG	C	G	0	44	false	false	transversion	non-CpG	780	0	0	617
intron_variant	CCG	C	G	0	44	false	false	transversion	non-CpG	1000	0	1	617
intron_variant	CCG	C	G	0	44	false	false	transversion	non-CpG	1738	1	2	617
intron_variant	CCG	C	G	0	44	false	false	transversion	non-CpG	2000	1	2	617
intron_variant	CCG	C	G	0	44	false	false	transversion	non-CpG	4359	2	3	617
intron_variant	CCG	C	G	0	44	false	false	transversion	non-CpG	5000	2	3	617
intron_variant	CCG	C	G	0	44	false	false	transversion	non-CpG	7718	1	3	617
intron_variant	CCG	C	G	0	44	false	false	transversion	non-CpG	10000	1	3	617
intron_variant	CCG	C	G	0	44	false	false	transversion	non-CpG	15000	4	6	617
intron_variant	CCG	C	G	0	44	false	false	transversion	non-CpG	15708	4	6	617
intron_variant	CCG	C	G	0	45	false	false	transversion	non-CpG	10	0	0	618
intron_variant	CCG	C	G	0	45	false	false	transversion	non-CpG	20	0	0	618
intron_variant	CCG	C	G	0	45	false	false	transversion	non-CpG	50	0	0	618
intron_variant	CCG	C	G	0	45	false	false	transversion	non-CpG	100	0	0	618
intron_variant	CCG	C	G	0	45	false	false	transversion	non-CpG	145	0	0	618
intron_variant	CCG	C	G	0	45	false	false	transversion	non-CpG	200	0	0	618
intron_variant	CCG	C	G	0	45	false	false	transversion	non-CpG	424	0	0	618
intron_variant	CCG	C	G	0	45	false	false	transversion	non-CpG	500	0	0	618
intron_variant	CCG	C	G	0	45	false	false	transversion	non-CpG	544	0	0	618
intron_variant	CCG	C	G	0	45	false	false	transversion	non-CpG	780	0	0	618
intron_variant	CCG	C	G	0	45	false	false	transversion	non-CpG	1000	1	1	618
intron_variant	CCG	C	G	0	45	false	false	transversion	non-CpG	1738	2	3	618
intron_variant	CCG	C	G	0	45	false	false	transversion	non-CpG	2000	2	3	618
intron_variant	CCG	C	G	0	45	false	false	transversion	non-CpG	4359	6	8	618
intron_variant	CCG	C	G	0	45	false	false	transversion	non-CpG	5000	7	10	618
intron_variant	CCG	C	G	0	45	false	false	transversion	non-CpG	7718	8	12	618
intron_variant	CCG	C	G	0	45	false	false	transversion	non-CpG	10000	9	14	618
intron_variant	CCG	C	G	0	45	false	false	transversion	non-CpG	15000	9	14	618
intron_variant	CCG	C	G	0	45	false	false	transversion	non-CpG	15708	8	14	618
intron_variant	CCG	C	G	0	46	false	false	transversion	non-CpG	10	0	0	577
intron_variant	CCG	C	G	0	46	false	false	transversion	non-CpG	20	0	0	577
intron_variant	CCG	C	G	0	46	false	false	transversion	non-CpG	50	0	0	577
intron_variant	CCG	C	G	0	46	false	false	transversion	non-CpG	100	0	0	577
intron_variant	CCG	C	G	0	46	false	false	transversion	non-CpG	145	0	0	577
intron_variant	CCG	C	G	0	46	false	false	transversion	non-CpG	200	0	0	577
intron_variant	CCG	C	G	0	46	false	false	transversion	non-CpG	424	0	0	577
intron_variant	CCG	C	G	0	46	false	false	transversion	non-CpG	500	0	0	577
intron_variant	CCG	C	G	0	46	false	false	transversion	non-CpG	544	0	0	577
intron_variant	CCG	C	G	0	46	false	false	transversion	non-CpG	780	0	0	577
intron_variant	CCG	C	G	0	46	false	false	transversion	non-CpG	1000	0	0	577
intron_variant	CCG	C	G	0	46	false	false	transversion	non-CpG	1738	0	0	577
intron_variant	CCG	C	G	0	46	false	false	transversion	non-CpG	2000	0	0	577
intron_variant	CCG	C	G	0	46	false	false	transversion	non-CpG	4359	1	1	577
intron_variant	CCG	C	G	0	46	false	false	transversion	non-CpG	5000	1	1	577
intron_variant	CCG	C	G	0	46	false	false	transversion	non-CpG	7718	0	1	577
intron_variant	CCG	C	G	0	46	false	false	transversion	non-CpG	10000	1	2	577
intron_variant	CCG	C	G	0	46	false	false	transversion	non-CpG	15000	6	7	577
intron_variant	CCG	C	G	0	46	false	false	transversion	non-CpG	15708	6	7	577
intron_variant	CCG	C	G	0	47	false	false	transversion	non-CpG	10	0	0	573
intron_variant	CCG	C	G	0	47	false	false	transversion	non-CpG	20	0	0	573
intron_variant	CCG	C	G	0	47	false	false	transversion	non-CpG	50	0	0	573
intron_variant	CCG	C	G	0	47	false	false	transversion	non-CpG	100	0	0	573
intron_variant	CCG	C	G	0	47	false	false	transversion	non-CpG	145	0	0	573
intron_variant	CCG	C	G	0	47	false	false	transversion	non-CpG	200	0	0	573
intron_variant	CCG	C	G	0	47	false	false	transversion	non-CpG	424	0	0	573
intron_variant	CCG	C	G	0	47	false	false	transversion	non-CpG	500	1	1	573
intron_variant	CCG	C	G	0	47	false	false	transversion	non-CpG	544	1	1	573
intron_variant	CCG	C	G	0	47	false	false	transversion	non-CpG	780	1	1	573
intron_variant	CCG	C	G	0	47	false	false	transversion	non-CpG	1000	1	1	573
intron_variant	CCG	C	G	0	47	false	false	transversion	non-CpG	1738	2	2	573
intron_variant	CCG	C	G	0	47	false	false	transversion	non-CpG	2000	2	2	573
intron_variant	CCG	C	G	0	47	false	false	transversion	non-CpG	4359	1	2	573
intron_variant	CCG	C	G	0	47	false	false	transversion	non-CpG	5000	1	2	573
intron_variant	CCG	C	G	0	47	false	false	transversion	non-CpG	7718	3	4	573
intron_variant	CCG	C	G	0	47	false	false	transversion	non-CpG	10000	3	5	573
intron_variant	CCG	C	G	0	47	false	false	transversion	non-CpG	15000	6	8	573
intron_variant	CCG	C	G	0	47	false	false	transversion	non-CpG	15708	7	9	573
intron_variant	CCG	C	G	0	48	false	false	transversion	non-CpG	10	0	0	542
intron_variant	CCG	C	G	0	48	false	false	transversion	non-CpG	20	0	0	542
intron_variant	CCG	C	G	0	48	false	false	transversion	non-CpG	50	0	0	542
intron_variant	CCG	C	G	0	48	false	false	transversion	non-CpG	100	0	0	542
intron_variant	CCG	C	G	0	48	false	false	transversion	non-CpG	145	0	0	542
intron_variant	CCG	C	G	0	48	false	false	transversion	non-CpG	200	0	0	542
intron_variant	CCG	C	G	0	48	false	false	transversion	non-CpG	424	0	0	542
intron_variant	CCG	C	G	0	48	false	false	transversion	non-CpG	500	0	0	542
intron_variant	CCG	C	G	0	48	false	false	transversion	non-CpG	544	0	0	542
intron_variant	CCG	C	G	0	48	false	false	transversion	non-CpG	780	1	1	542
intron_variant	CCG	C	G	0	48	false	false	transversion	non-CpG	1000	1	1	542
intron_variant	CCG	C	G	0	48	false	false	transversion	non-CpG	1738	1	1	542
intron_variant	CCG	C	G	0	48	false	false	transversion	non-CpG	2000	1	1	542
intron_variant	CCG	C	G	0	48	false	false	transversion	non-CpG	4359	3	3	542
intron_variant	CCG	C	G	0	48	false	false	transversion	non-CpG	5000	3	3	542
intron_variant	CCG	C	G	0	48	false	false	transversion	non-CpG	7718	2	3	542
intron_variant	CCG	C	G	0	48	false	false	transversion	non-CpG	10000	4	6	542
intron_variant	CCG	C	G	0	48	false	false	transversion	non-CpG	15000	6	9	542
intron_variant	CCG	C	G	0	48	false	false	transversion	non-CpG	15708	6	9	542
intron_variant	CCG	C	G	0	49	false	false	transversion	non-CpG	10	0	0	493
intron_variant	CCG	C	G	0	49	false	false	transversion	non-CpG	20	0	0	493
intron_variant	CCG	C	G	0	49	false	false	transversion	non-CpG	50	0	0	493
intron_variant	CCG	C	G	0	49	false	false	transversion	non-CpG	100	0	0	493
intron_variant	CCG	C	G	0	49	false	false	transversion	non-CpG	145	0	0	493
intron_variant	CCG	C	G	0	49	false	false	transversion	non-CpG	200	0	0	493
intron_variant	CCG	C	G	0	49	false	false	transversion	non-CpG	424	1	1	493
intron_variant	CCG	C	G	0	49	false	false	transversion	non-CpG	500	1	1	493
intron_variant	CCG	C	G	0	49	false	false	transversion	non-CpG	544	0	1	493
intron_variant	CCG	C	G	0	49	false	false	transversion	non-CpG	780	1	2	493
intron_variant	CCG	C	G	0	49	false	false	transversion	non-CpG	1000	1	2	493
intron_variant	CCG	C	G	0	49	false	false	transversion	non-CpG	1738	1	2	493
intron_variant	CCG	C	G	0	49	false	false	transversion	non-CpG	2000	1	2	493
intron_variant	CCG	C	G	0	49	false	false	transversion	non-CpG	4359	3	4	493
intron_variant	CCG	C	G	0	49	false	false	transversion	non-CpG	5000	2	4	493
intron_variant	CCG	C	G	0	49	false	false	transversion	non-CpG	7718	1	4	493
intron_variant	CCG	C	G	0	49	false	false	transversion	non-CpG	10000	2	5	493
intron_variant	CCG	C	G	0	49	false	false	transversion	non-CpG	15000	5	9	493
intron_variant	CCG	C	G	0	49	false	false	transversion	non-CpG	15708	5	9	493
intron_variant	CCG	C	G	0	50	false	false	transversion	non-CpG	10	0	0	463
intron_variant	CCG	C	G	0	50	false	false	transversion	non-CpG	20	0	0	463
intron_variant	CCG	C	G	0	50	false	false	transversion	non-CpG	50	0	0	463
intron_variant	CCG	C	G	0	50	false	false	transversion	non-CpG	100	0	0	463
intron_variant	CCG	C	G	0	50	false	false	transversion	non-CpG	145	0	0	463
intron_variant	CCG	C	G	0	50	false	false	transversion	non-CpG	200	0	0	463
intron_variant	CCG	C	G	0	50	false	false	transversion	non-CpG	424	1	1	463
intron_variant	CCG	C	G	0	50	false	false	transversion	non-CpG	500	1	1	463
intron_variant	CCG	C	G	0	50	false	false	transversion	non-CpG	544	1	1	463
intron_variant	CCG	C	G	0	50	false	false	transversion	non-CpG	780	1	1	463
intron_variant	CCG	C	G	0	50	false	false	transversion	non-CpG	1000	1	1	463
intron_variant	CCG	C	G	0	50	false	false	transversion	non-CpG	1738	2	2	463
intron_variant	CCG	C	G	0	50	false	false	transversion	non-CpG	2000	2	2	463
intron_variant	CCG	C	G	0	50	false	false	transversion	non-CpG	4359	3	3	463
intron_variant	CCG	C	G	0	50	false	false	transversion	non-CpG	5000	3	3	463
intron_variant	CCG	C	G	0	50	false	false	transversion	non-CpG	7718	4	4	463
intron_variant	CCG	C	G	0	50	false	false	transversion	non-CpG	10000	4	4	463
intron_variant	CCG	C	G	0	50	false	false	transversion	non-CpG	15000	6	6	463
intron_variant	CCG	C	G	0	50	false	false	transversion	non-CpG	15708	7	7	463
intron_variant	CCG	C	G	0	51	false	false	transversion	non-CpG	10	0	0	450
intron_variant	CCG	C	G	0	51	false	false	transversion	non-CpG	20	0	0	450
intron_variant	CCG	C	G	0	51	false	false	transversion	non-CpG	50	0	0	450
intron_variant	CCG	C	G	0	51	false	false	transversion	non-CpG	100	0	0	450
intron_variant	CCG	C	G	0	51	false	false	transversion	non-CpG	145	0	0	450
intron_variant	CCG	C	G	0	51	false	false	transversion	non-CpG	200	0	0	450
intron_variant	CCG	C	G	0	51	false	false	transversion	non-CpG	424	1	1	450
intron_variant	CCG	C	G	0	51	false	false	transversion	non-CpG	500	2	2	450
intron_variant	CCG	C	G	0	51	false	false	transversion	non-CpG	544	2	2	450
intron_variant	CCG	C	G	0	51	false	false	transversion	non-CpG	780	1	2	450
intron_variant	CCG	C	G	0	51	false	false	transversion	non-CpG	1000	1	2	450
intron_variant	CCG	C	G	0	51	false	false	transversion	non-CpG	1738	2	3	450
intron_variant	CCG	C	G	0	51	false	false	transversion	non-CpG	2000	2	3	450
intron_variant	CCG	C	G	0	51	false	false	transversion	non-CpG	4359	2	4	450
intron_variant	CCG	C	G	0	51	false	false	transversion	non-CpG	5000	2	4	450
intron_variant	CCG	C	G	0	51	false	false	transversion	non-CpG	7718	3	5	450
intron_variant	CCG	C	G	0	51	false	false	transversion	non-CpG	10000	3	5	450
intron_variant	CCG	C	G	0	51	false	false	transversion	non-CpG	15000	5	7	450
intron_variant	CCG	C	G	0	51	false	false	transversion	non-CpG	15708	5	7	450
intron_variant	CCG	C	G	0	52	false	false	transversion	non-CpG	10	0	1	426
intron_variant	CCG	C	G	0	52	false	false	transversion	non-CpG	20	0	1	426
intron_variant	CCG	C	G	0	52	false	false	transversion	non-CpG	50	0	1	426
intron_variant	CCG	C	G	0	52	false	false	transversion	non-CpG	100	0	1	426
intron_variant	CCG	C	G	0	52	false	false	transversion	non-CpG	145	0	1	426
intron_variant	CCG	C	G	0	52	false	false	transversion	non-CpG	200	0	1	426
intron_variant	CCG	C	G	0	52	false	false	transversion	non-CpG	424	0	1	426
intron_variant	CCG	C	G	0	52	false	false	transversion	non-CpG	500	0	1	426
intron_variant	CCG	C	G	0	52	false	false	transversion	non-CpG	544	0	1	426
intron_variant	CCG	C	G	0	52	false	false	transversion	non-CpG	780	0	1	426
intron_variant	CCG	C	G	0	52	false	false	transversion	non-CpG	1000	0	1	426
intron_variant	CCG	C	G	0	52	false	false	transversion	non-CpG	1738	0	1	426
intron_variant	CCG	C	G	0	52	false	false	transversion	non-CpG	2000	0	1	426
intron_variant	CCG	C	G	0	52	false	false	transversion	non-CpG	4359	0	1	426
intron_variant	CCG	C	G	0	52	false	false	transversion	non-CpG	5000	1	2	426
intron_variant	CCG	C	G	0	52	false	false	transversion	non-CpG	7718	4	6	426
intron_variant	CCG	C	G	0	52	false	false	transversion	non-CpG	10000	4	7	426
intron_variant	CCG	C	G	0	52	false	false	transversion	non-CpG	15000	5	8	426
intron_variant	CCG	C	G	0	52	false	false	transversion	non-CpG	15708	5	8	426
intron_variant	CCG	C	G	0	53	false	false	transversion	non-CpG	10	0	0	389
intron_variant	CCG	C	G	0	53	false	false	transversion	non-CpG	20	0	0	389
intron_variant	CCG	C	G	0	53	false	false	transversion	non-CpG	50	0	0	389
intron_variant	CCG	C	G	0	53	false	false	transversion	non-CpG	100	0	0	389
intron_variant	CCG	C	G	0	53	false	false	transversion	non-CpG	145	0	0	389
intron_variant	CCG	C	G	0	53	false	false	transversion	non-CpG	200	0	0	389
intron_variant	CCG	C	G	0	53	false	false	transversion	non-CpG	424	0	0	389
intron_variant	CCG	C	G	0	53	false	false	transversion	non-CpG	500	0	0	389
intron_variant	CCG	C	G	0	53	false	false	transversion	non-CpG	544	0	0	389
intron_variant	CCG	C	G	0	53	false	false	transversion	non-CpG	780	0	0	389
intron_variant	CCG	C	G	0	53	false	false	transversion	non-CpG	1000	0	0	389
intron_variant	CCG	C	G	0	53	false	false	transversion	non-CpG	1738	0	0	389
intron_variant	CCG	C	G	0	53	false	false	transversion	non-CpG	2000	0	0	389
intron_variant	CCG	C	G	0	53	false	false	transversion	non-CpG	4359	0	0	389
intron_variant	CCG	C	G	0	53	false	false	transversion	non-CpG	5000	0	0	389
intron_variant	CCG	C	G	0	53	false	false	transversion	non-CpG	7718	0	0	389
intron_variant	CCG	C	G	0	53	false	false	transversion	non-CpG	10000	2	2	389
intron_variant	CCG	C	G	0	53	false	false	transversion	non-CpG	15000	2	2	389
intron_variant	CCG	C	G	0	53	false	false	transversion	non-CpG	15708	2	2	389
intron_variant	CCG	C	G	0	54	false	false	transversion	non-CpG	10	0	0	400
intron_variant	CCG	C	G	0	54	false	false	transversion	non-CpG	20	0	0	400
intron_variant	CCG	C	G	0	54	false	false	transversion	non-CpG	50	0	0	400
intron_variant	CCG	C	G	0	54	false	false	transversion	non-CpG	100	0	0	400
intron_variant	CCG	C	G	0	54	false	false	transversion	non-CpG	145	0	0	400
intron_variant	CCG	C	G	0	54	false	false	transversion	non-CpG	200	0	0	400
intron_variant	CCG	C	G	0	54	false	false	transversion	non-CpG	424	0	0	400
intron_variant	CCG	C	G	0	54	false	false	transversion	non-CpG	500	0	0	400
intron_variant	CCG	C	G	0	54	false	false	transversion	non-CpG	544	0	0	400
intron_variant	CCG	C	G	0	54	false	false	transversion	non-CpG	780	0	0	400
intron_variant	CCG	C	G	0	54	false	false	transversion	non-CpG	1000	0	0	400
intron_variant	CCG	C	G	0	54	false	false	transversion	non-CpG	1738	0	0	400
intron_variant	CCG	C	G	0	54	false	false	transversion	non-CpG	2000	0	0	400
intron_variant	CCG	C	G	0	54	false	false	transversion	non-CpG	4359	0	0	400
intron_variant	CCG	C	G	0	54	false	false	transversion	non-CpG	5000	0	0	400
intron_variant	CCG	C	G	0	54	false	false	transversion	non-CpG	7718	2	2	400
intron_variant	CCG	C	G	0	54	false	false	transversion	non-CpG	10000	2	2	400
intron_variant	CCG	C	G	0	54	false	false	transversion	non-CpG	15000	2	2	400
intron_variant	CCG	C	G	0	54	false	false	transversion	non-CpG	15708	2	2	400
intron_variant	CCG	C	G	0	55	false	false	transversion	non-CpG	10	0	0	419
intron_variant	CCG	C	G	0	55	false	false	transversion	non-CpG	20	0	0	419
intron_variant	CCG	C	G	0	55	false	false	transversion	non-CpG	50	0	0	419
intron_variant	CCG	C	G	0	55	false	false	transversion	non-CpG	100	0	0	419
intron_variant	CCG	C	G	0	55	false	false	transversion	non-CpG	145	0	0	419
intron_variant	CCG	C	G	0	55	false	false	transversion	non-CpG	200	0	0	419
intron_variant	CCG	C	G	0	55	false	false	transversion	non-CpG	424	0	0	419
intron_variant	CCG	C	G	0	55	false	false	transversion	non-CpG	500	0	0	419
intron_variant	CCG	C	G	0	55	false	false	transversion	non-CpG	544	0	0	419
intron_variant	CCG	C	G	0	55	false	false	transversion	non-CpG	780	0	0	419
intron_variant	CCG	C	G	0	55	false	false	transversion	non-CpG	1000	0	0	419
intron_variant	CCG	C	G	0	55	false	false	transversion	non-CpG	1738	0	0	419
intron_variant	CCG	C	G	0	55	false	false	transversion	non-CpG	2000	0	0	419
intron_variant	CCG	C	G	0	55	false	false	transversion	non-CpG	4359	0	0	419
intron_variant	CCG	C	G	0	55	false	false	transversion	non-CpG	5000	0	0	419
intron_variant	CCG	C	G	0	55	false	false	transversion	non-CpG	7718	0	0	419
intron_variant	CCG	C	G	0	55	false	false	transversion	non-CpG	10000	0	0	419
intron_variant	CCG	C	G	0	55	false	false	transversion	non-CpG	15000	1	1	419
intron_variant	CCG	C	G	0	55	false	false	transversion	non-CpG	15708	1	1	419
intron_variant	CCG	C	G	0	56	false	false	transversion	non-CpG	10	0	0	403
intron_variant	CCG	C	G	0	56	false	false	transversion	non-CpG	20	0	0	403
intron_variant	CCG	C	G	0	56	false	false	transversion	non-CpG	50	0	0	403
intron_variant	CCG	C	G	0	56	false	false	transversion	non-CpG	100	0	0	403
intron_variant	CCG	C	G	0	56	false	false	transversion	non-CpG	145	0	0	403
intron_variant	CCG	C	G	0	56	false	false	transversion	non-CpG	200	0	0	403
intron_variant	CCG	C	G	0	56	false	false	transversion	non-CpG	424	0	0	403
intron_variant	CCG	C	G	0	56	false	false	transversion	non-CpG	500	0	0	403
intron_variant	CCG	C	G	0	56	false	false	transversion	non-CpG	544	0	0	403
intron_variant	CCG	C	G	0	56	false	false	transversion	non-CpG	780	0	0	403
intron_variant	CCG	C	G	0	56	false	false	transversion	non-CpG	1000	0	0	403
intron_variant	CCG	C	G	0	56	false	false	transversion	non-CpG	1738	1	1	403
intron_variant	CCG	C	G	0	56	false	false	transversion	non-CpG	2000	1	1	403
intron_variant	CCG	C	G	0	56	false	false	transversion	non-CpG	4359	2	2	403
intron_variant	CCG	C	G	0	56	false	false	transversion	non-CpG	5000	2	2	403
intron_variant	CCG	C	G	0	56	false	false	transversion	non-CpG	7718	3	3	403
intron_variant	CCG	C	G	0	56	false	false	transversion	non-CpG	10000	3	3	403
intron_variant	CCG	C	G	0	56	false	false	transversion	non-CpG	15000	4	4	403
intron_variant	CCG	C	G	0	56	false	false	transversion	non-CpG	15708	4	4	403
intron_variant	CCG	C	G	0	57	false	false	transversion	non-CpG	10	0	0	412
intron_variant	CCG	C	G	0	57	false	false	transversion	non-CpG	20	0	0	412
intron_variant	CCG	C	G	0	57	false	false	transversion	non-CpG	50	0	0	412
intron_variant	CCG	C	G	0	57	false	false	transversion	non-CpG	100	0	0	412
intron_variant	CCG	C	G	0	57	false	false	transversion	non-CpG	145	0	0	412
intron_variant	CCG	C	G	0	57	false	false	transversion	non-CpG	200	0	0	412
intron_variant	CCG	C	G	0	57	false	false	transversion	non-CpG	424	0	0	412
intron_variant	CCG	C	G	0	57	false	false	transversion	non-CpG	500	0	0	412
intron_variant	CCG	C	G	0	57	false	false	transversion	non-CpG	544	0	0	412
intron_variant	CCG	C	G	0	57	false	false	transversion	non-CpG	780	0	0	412
intron_variant	CCG	C	G	0	57	false	false	transversion	non-CpG	1000	0	0	412
intron_variant	CCG	C	G	0	57	false	false	transversion	non-CpG	1738	0	0	412
intron_variant	CCG	C	G	0	57	false	false	transversion	non-CpG	2000	0	0	412
intron_variant	CCG	C	G	0	57	false	false	transversion	non-CpG	4359	1	1	412
intron_variant	CCG	C	G	0	57	false	false	transversion	non-CpG	5000	1	1	412
intron_variant	CCG	C	G	0	57	false	false	transversion	non-CpG	7718	2	2	412
intron_variant	CCG	C	G	0	57	false	false	transversion	non-CpG	10000	3	3	412
intron_variant	CCG	C	G	0	57	false	false	transversion	non-CpG	15000	3	3	412
intron_variant	CCG	C	G	0	57	false	false	transversion	non-CpG	15708	4	4	412
intron_variant	CCG	C	G	0	58	false	false	transversion	non-CpG	10	0	0	413
intron_variant	CCG	C	G	0	58	false	false	transversion	non-CpG	20	0	0	413
intron_variant	CCG	C	G	0	58	false	false	transversion	non-CpG	50	0	0	413
intron_variant	CCG	C	G	0	58	false	false	transversion	non-CpG	100	0	0	413
intron_variant	CCG	C	G	0	58	false	false	transversion	non-CpG	145	0	0	413
intron_variant	CCG	C	G	0	58	false	false	transversion	non-CpG	200	0	0	413
intron_variant	CCG	C	G	0	58	false	false	transversion	non-CpG	424	0	0	413
intron_variant	CCG	C	G	0	58	false	false	transversion	non-CpG	500	0	0	413
intron_variant	CCG	C	G	0	58	false	false	transversion	non-CpG	544	0	0	413
intron_variant	CCG	C	G	0	58	false	false	transversion	non-CpG	780	0	0	413
intron_variant	CCG	C	G	0	58	false	false	transversion	non-CpG	1000	0	0	413
intron_variant	CCG	C	G	0	58	false	false	transversion	non-CpG	1738	0	0	413
intron_variant	CCG	C	G	0	58	false	false	transversion	non-CpG	2000	0	0	413
intron_variant	CCG	C	G	0	58	false	false	transversion	non-CpG	4359	0	0	413
intron_variant	CCG	C	G	0	58	false	false	transversion	non-CpG	5000	0	0	413
intron_variant	CCG	C	G	0	58	false	false	transversion	non-CpG	7718	0	0	413
intron_variant	CCG	C	G	0	58	false	false	transversion	non-CpG	10000	1	2	413
intron_variant	CCG	C	G	0	58	false	false	transversion	non-CpG	15000	3	5	413
intron_variant	CCG	C	G	0	58	false	false	transversion	non-CpG	15708	3	5	413
intron_variant	CCG	C	G	0	59	false	false	transversion	non-CpG	10	0	0	377
intron_variant	CCG	C	G	0	59	false	false	transversion	non-CpG	20	1	1	377
intron_variant	CCG	C	G	0	59	false	false	transversion	non-CpG	50	1	1	377
intron_variant	CCG	C	G	0	59	false	false	transversion	non-CpG	100	1	1	377
intron_variant	CCG	C	G	0	59	false	false	transversion	non-CpG	145	1	1	377
intron_variant	CCG	C	G	0	59	false	false	transversion	non-CpG	200	1	1	377
intron_variant	CCG	C	G	0	59	false	false	transversion	non-CpG	424	0	1	377
intron_variant	CCG	C	G	0	59	false	false	transversion	non-CpG	500	0	1	377
intron_variant	CCG	C	G	0	59	false	false	transversion	non-CpG	544	0	1	377
intron_variant	CCG	C	G	0	59	false	false	transversion	non-CpG	780	0	1	377
intron_variant	CCG	C	G	0	59	false	false	transversion	non-CpG	1000	0	1	377
intron_variant	CCG	C	G	0	59	false	false	transversion	non-CpG	1738	0	1	377
intron_variant	CCG	C	G	0	59	false	false	transversion	non-CpG	2000	0	1	377
intron_variant	CCG	C	G	0	59	false	false	transversion	non-CpG	4359	2	3	377
intron_variant	CCG	C	G	0	59	false	false	transversion	non-CpG	5000	2	3	377
intron_variant	CCG	C	G	0	59	false	false	transversion	non-CpG	7718	2	3	377
intron_variant	CCG	C	G	0	59	false	false	transversion	non-CpG	10000	2	3	377
intron_variant	CCG	C	G	0	59	false	false	transversion	non-CpG	15000	4	5	377
intron_variant	CCG	C	G	0	59	false	false	transversion	non-CpG	15708	4	5	377
intron_variant	CCG	C	G	0	60	false	false	transversion	non-CpG	10	0	0	361
intron_variant	CCG	C	G	0	60	false	false	transversion	non-CpG	20	1	1	361
intron_variant	CCG	C	G	0	60	false	false	transversion	non-CpG	50	0	1	361
intron_variant	CCG	C	G	0	60	false	false	transversion	non-CpG	100	0	1	361
intron_variant	CCG	C	G	0	60	false	false	transversion	non-CpG	145	0	1	361
intron_variant	CCG	C	G	0	60	false	false	transversion	non-CpG	200	0	1	361
intron_variant	CCG	C	G	0	60	false	false	transversion	non-CpG	424	0	1	361
intron_variant	CCG	C	G	0	60	false	false	transversion	non-CpG	500	0	1	361
intron_variant	CCG	C	G	0	60	false	false	transversion	non-CpG	544	0	1	361
intron_variant	CCG	C	G	0	60	false	false	transversion	non-CpG	780	0	1	361
intron_variant	CCG	C	G	0	60	false	false	transversion	non-CpG	1000	0	1	361
intron_variant	CCG	C	G	0	60	false	false	transversion	non-CpG	1738	0	1	361
intron_variant	CCG	C	G	0	60	false	false	transversion	non-CpG	2000	0	1	361
intron_variant	CCG	C	G	0	60	false	false	transversion	non-CpG	4359	0	1	361
intron_variant	CCG	C	G	0	60	false	false	transversion	non-CpG	5000	1	2	361
intron_variant	CCG	C	G	0	60	false	false	transversion	non-CpG	7718	1	2	361
intron_variant	CCG	C	G	0	60	false	false	transversion	non-CpG	10000	1	2	361
intron_variant	CCG	C	G	0	60	false	false	transversion	non-CpG	15000	2	3	361
intron_variant	CCG	C	G	0	60	false	false	transversion	non-CpG	15708	2	3	361
intron_variant	CCG	C	G	0	61	false	false	transversion	non-CpG	10	0	0	326
intron_variant	CCG	C	G	0	61	false	false	transversion	non-CpG	20	0	0	326
intron_variant	CCG	C	G	0	61	false	false	transversion	non-CpG	50	0	0	326
intron_variant	CCG	C	G	0	61	false	false	transversion	non-CpG	100	0	0	326
intron_variant	CCG	C	G	0	61	false	false	transversion	non-CpG	145	0	0	326
intron_variant	CCG	C	G	0	61	false	false	transversion	non-CpG	200	0	0	326
intron_variant	CCG	C	G	0	61	false	false	transversion	non-CpG	424	0	0	326
intron_variant	CCG	C	G	0	61	false	false	transversion	non-CpG	500	0	0	326
intron_variant	CCG	C	G	0	61	false	false	transversion	non-CpG	544	0	0	326
intron_variant	CCG	C	G	0	61	false	false	transversion	non-CpG	780	0	0	326
intron_variant	CCG	C	G	0	61	false	false	transversion	non-CpG	1000	0	0	326
intron_variant	CCG	C	G	0	61	false	false	transversion	non-CpG	1738	0	0	326
intron_variant	CCG	C	G	0	61	false	false	transversion	non-CpG	2000	0	0	326
intron_variant	CCG	C	G	0	61	false	false	transversion	non-CpG	4359	0	0	326
intron_variant	CCG	C	G	0	61	false	false	transversion	non-CpG	5000	1	1	326
intron_variant	CCG	C	G	0	61	false	false	transversion	non-CpG	7718	1	1	326
intron_variant	CCG	C	G	0	61	false	false	transversion	non-CpG	10000	1	1	326
intron_variant	CCG	C	G	0	61	false	false	transversion	non-CpG	15000	0	1	326
intron_variant	CCG	C	G	0	61	false	false	transversion	non-CpG	15708	0	1	326
intron_variant	CCG	C	G	0	62	false	false	transversion	non-CpG	10	0	0	267
intron_variant	CCG	C	G	0	62	false	false	transversion	non-CpG	20	0	0	267
intron_variant	CCG	C	G	0	62	false	false	transversion	non-CpG	50	0	0	267
intron_variant	CCG	C	G	0	62	false	false	transversion	non-CpG	100	0	0	267
intron_variant	CCG	C	G	0	62	false	false	transversion	non-CpG	145	0	0	267
intron_variant	CCG	C	G	0	62	false	false	transversion	non-CpG	200	0	0	267
intron_variant	CCG	C	G	0	62	false	false	transversion	non-CpG	424	0	0	267
intron_variant	CCG	C	G	0	62	false	false	transversion	non-CpG	500	0	0	267
intron_variant	CCG	C	G	0	62	false	false	transversion	non-CpG	544	0	0	267
intron_variant	CCG	C	G	0	62	false	false	transversion	non-CpG	780	0	0	267
intron_variant	CCG	C	G	0	62	false	false	transversion	non-CpG	1000	0	0	267
intron_variant	CCG	C	G	0	62	false	false	transversion	non-CpG	1738	0	0	267
intron_variant	CCG	C	G	0	62	false	false	transversion	non-CpG	2000	0	0	267
intron_variant	CCG	C	G	0	62	false	false	transversion	non-CpG	4359	1	1	267
intron_variant	CCG	C	G	0	62	false	false	transversion	non-CpG	5000	3	3	267
intron_variant	CCG	C	G	0	62	false	false	transversion	non-CpG	7718	3	3	267
intron_variant	CCG	C	G	0	62	false	false	transversion	non-CpG	10000	2	3	267
intron_variant	CCG	C	G	0	62	false	false	transversion	non-CpG	15000	2	3	267
intron_variant	CCG	C	G	0	62	false	false	transversion	non-CpG	15708	2	3	267
intron_variant	CCG	C	G	0	63	false	false	transversion	non-CpG	10	0	0	292
intron_variant	CCG	C	G	0	63	false	false	transversion	non-CpG	20	0	0	292
intron_variant	CCG	C	G	0	63	false	false	transversion	non-CpG	50	0	0	292
intron_variant	CCG	C	G	0	63	false	false	transversion	non-CpG	100	0	0	292
intron_variant	CCG	C	G	0	63	false	false	transversion	non-CpG	145	0	0	292
intron_variant	CCG	C	G	0	63	false	false	transversion	non-CpG	200	0	0	292
intron_variant	CCG	C	G	0	63	false	false	transversion	non-CpG	424	0	0	292
intron_variant	CCG	C	G	0	63	false	false	transversion	non-CpG	500	0	0	292
intron_variant	CCG	C	G	0	63	false	false	transversion	non-CpG	544	0	0	292
intron_variant	CCG	C	G	0	63	false	false	transversion	non-CpG	780	0	0	292
intron_variant	CCG	C	G	0	63	false	false	transversion	non-CpG	1000	0	0	292
intron_variant	CCG	C	G	0	63	false	false	transversion	non-CpG	1738	0	0	292
intron_variant	CCG	C	G	0	63	false	false	transversion	non-CpG	2000	0	0	292
intron_variant	CCG	C	G	0	63	false	false	transversion	non-CpG	4359	0	0	292
intron_variant	CCG	C	G	0	63	false	false	transversion	non-CpG	5000	0	0	292
intron_variant	CCG	C	G	0	63	false	false	transversion	non-CpG	7718	0	0	292
intron_variant	CCG	C	G	0	63	false	false	transversion	non-CpG	10000	0	0	292
intron_variant	CCG	C	G	0	63	false	false	transversion	non-CpG	15000	1	1	292
intron_variant	CCG	C	G	0	63	false	false	transversion	non-CpG	15708	1	1	292
intron_variant	CCG	C	G	0	65	false	false	transversion	non-CpG	10	0	0	207
intron_variant	CCG	C	G	0	65	false	false	transversion	non-CpG	20	0	0	207
intron_variant	CCG	C	G	0	65	false	false	transversion	non-CpG	50	0	0	207
intron_variant	CCG	C	G	0	65	false	false	transversion	non-CpG	100	0	0	207
intron_variant	CCG	C	G	0	65	false	false	transversion	non-CpG	145	0	0	207
intron_variant	CCG	C	G	0	65	false	false	transversion	non-CpG	200	0	0	207
intron_variant	CCG	C	G	0	65	false	false	transversion	non-CpG	424	0	0	207
intron_variant	CCG	C	G	0	65	false	false	transversion	non-CpG	500	0	0	207
intron_variant	CCG	C	G	0	65	false	false	transversion	non-CpG	544	0	0	207
intron_variant	CCG	C	G	0	65	false	false	transversion	non-CpG	780	0	0	207
intron_variant	CCG	C	G	0	65	false	false	transversion	non-CpG	1000	0	0	207
intron_variant	CCG	C	G	0	65	false	false	transversion	non-CpG	1738	0	0	207
intron_variant	CCG	C	G	0	65	false	false	transversion	non-CpG	2000	0	0	207
intron_variant	CCG	C	G	0	65	false	false	transversion	non-CpG	4359	0	0	207
intron_variant	CCG	C	G	0	65	false	false	transversion	non-CpG	5000	0	0	207
intron_variant	CCG	C	G	0	65	false	false	transversion	non-CpG	7718	1	1	207
intron_variant	CCG	C	G	0	65	false	false	transversion	non-CpG	10000	1	1	207
intron_variant	CCG	C	G	0	65	false	false	transversion	non-CpG	15000	1	1	207
intron_variant	CCG	C	G	0	65	false	false	transversion	non-CpG	15708	1	1	207
intron_variant	CCG	C	G	0	67	false	false	transversion	non-CpG	10	0	0	207
intron_variant	CCG	C	G	0	67	false	false	transversion	non-CpG	20	0	0	207
intron_variant	CCG	C	G	0	67	false	false	transversion	non-CpG	50	0	0	207
intron_variant	CCG	C	G	0	67	false	false	transversion	non-CpG	100	0	0	207
intron_variant	CCG	C	G	0	67	false	false	transversion	non-CpG	145	0	0	207
intron_variant	CCG	C	G	0	67	false	false	transversion	non-CpG	200	0	0	207
intron_variant	CCG	C	G	0	67	false	false	transversion	non-CpG	424	0	0	207
intron_variant	CCG	C	G	0	67	false	false	transversion	non-CpG	500	0	0	207
intron_variant	CCG	C	G	0	67	false	false	transversion	non-CpG	544	0	0	207
intron_variant	CCG	C	G	0	67	false	false	transversion	non-CpG	780	0	0	207
intron_variant	CCG	C	G	0	67	false	false	transversion	non-CpG	1000	0	0	207
intron_variant	CCG	C	G	0	67	false	false	transversion	non-CpG	1738	0	0	207
intron_variant	CCG	C	G	0	67	false	false	transversion	non-CpG	2000	1	1	207
intron_variant	CCG	C	G	0	67	false	false	transversion	non-CpG	4359	1	1	207
intron_variant	CCG	C	G	0	67	false	false	transversion	non-CpG	5000	1	1	207
intron_variant	CCG	C	G	0	67	false	false	transversion	non-CpG	7718	1	1	207
intron_variant	CCG	C	G	0	67	false	false	transversion	non-CpG	10000	1	1	207
intron_variant	CCG	C	G	0	67	false	false	transversion	non-CpG	15000	0	1	207
intron_variant	CCG	C	G	0	67	false	false	transversion	non-CpG	15708	0	1	207
intron_variant	CCG	C	G	0	68	false	false	transversion	non-CpG	10	0	0	200
intron_variant	CCG	C	G	0	68	false	false	transversion	non-CpG	20	0	0	200
intron_variant	CCG	C	G	0	68	false	false	transversion	non-CpG	50	0	0	200
intron_variant	CCG	C	G	0	68	false	false	transversion	non-CpG	100	0	0	200
intron_variant	CCG	C	G	0	68	false	false	transversion	non-CpG	145	0	0	200
intron_variant	CCG	C	G	0	68	false	false	transversion	non-CpG	200	0	0	200
intron_variant	CCG	C	G	0	68	false	false	transversion	non-CpG	424	0	0	200
intron_variant	CCG	C	G	0	68	false	false	transversion	non-CpG	500	0	0	200
intron_variant	CCG	C	G	0	68	false	false	transversion	non-CpG	544	0	0	200
intron_variant	CCG	C	G	0	68	false	false	transversion	non-CpG	780	0	0	200
intron_variant	CCG	C	G	0	68	false	false	transversion	non-CpG	1000	0	0	200
intron_variant	CCG	C	G	0	68	false	false	transversion	non-CpG	1738	1	1	200
intron_variant	CCG	C	G	0	68	false	false	transversion	non-CpG	2000	2	2	200
intron_variant	CCG	C	G	0	68	false	false	transversion	non-CpG	4359	3	3	200
intron_variant	CCG	C	G	0	68	false	false	transversion	non-CpG	5000	3	3	200
intron_variant	CCG	C	G	0	68	false	false	transversion	non-CpG	7718	3	3	200
intron_variant	CCG	C	G	0	68	false	false	transversion	non-CpG	10000	4	4	200
intron_variant	CCG	C	G	0	68	false	false	transversion	non-CpG	15000	4	4	200
intron_variant	CCG	C	G	0	68	false	false	transversion	non-CpG	15708	4	4	200
intron_variant	CCG	C	G	0	69	false	false	transversion	non-CpG	10	0	0	206
intron_variant	CCG	C	G	0	69	false	false	transversion	non-CpG	20	0	0	206
intron_variant	CCG	C	G	0	69	false	false	transversion	non-CpG	50	0	0	206
intron_variant	CCG	C	G	0	69	false	false	transversion	non-CpG	100	0	0	206
intron_variant	CCG	C	G	0	69	false	false	transversion	non-CpG	145	0	0	206
intron_variant	CCG	C	G	0	69	false	false	transversion	non-CpG	200	0	0	206
intron_variant	CCG	C	G	0	69	false	false	transversion	non-CpG	424	0	0	206
intron_variant	CCG	C	G	0	69	false	false	transversion	non-CpG	500	0	0	206
intron_variant	CCG	C	G	0	69	false	false	transversion	non-CpG	544	0	0	206
intron_variant	CCG	C	G	0	69	false	false	transversion	non-CpG	780	0	0	206
intron_variant	CCG	C	G	0	69	false	false	transversion	non-CpG	1000	0	0	206
intron_variant	CCG	C	G	0	69	false	false	transversion	non-CpG	1738	0	0	206
intron_variant	CCG	C	G	0	69	false	false	transversion	non-CpG	2000	0	0	206
intron_variant	CCG	C	G	0	69	false	false	transversion	non-CpG	4359	1	1	206
intron_variant	CCG	C	G	0	69	false	false	transversion	non-CpG	5000	1	1	206
intron_variant	CCG	C	G	0	69	false	false	transversion	non-CpG	7718	1	1	206
intron_variant	CCG	C	G	0	69	false	false	transversion	non-CpG	10000	1	1	206
intron_variant	CCG	C	G	0	69	false	false	transversion	non-CpG	15000	1	1	206
intron_variant	CCG	C	G	0	69	false	false	transversion	non-CpG	15708	1	1	206
intron_variant	CCG	C	G	0	71	false	false	transversion	non-CpG	10	0	0	169
intron_variant	CCG	C	G	0	71	false	false	transversion	non-CpG	20	0	0	169
intron_variant	CCG	C	G	0	71	false	false	transversion	non-CpG	50	0	0	169
intron_variant	CCG	C	G	0	71	false	false	transversion	non-CpG	100	0	0	169
intron_variant	CCG	C	G	0	71	false	false	transversion	non-CpG	145	0	0	169
intron_variant	CCG	C	G	0	71	false	false	transversion	non-CpG	200	0	0	169
intron_variant	CCG	C	G	0	71	false	false	transversion	non-CpG	424	0	0	169
intron_variant	CCG	C	G	0	71	false	false	transversion	non-CpG	500	0	0	169
intron_variant	CCG	C	G	0	71	false	false	transversion	non-CpG	544	0	0	169
intron_variant	CCG	C	G	0	71	false	false	transversion	non-CpG	780	0	0	169
intron_variant	CCG	C	G	0	71	false	false	transversion	non-CpG	1000	0	0	169
intron_variant	CCG	C	G	0	71	false	false	transversion	non-CpG	1738	0	0	169
intron_variant	CCG	C	G	0	71	false	false	transversion	non-CpG	2000	0	0	169
intron_variant	CCG	C	G	0	71	false	false	transversion	non-CpG	4359	0	0	169
intron_variant	CCG	C	G	0	71	false	false	transversion	non-CpG	5000	0	0	169
intron_variant	CCG	C	G	0	71	false	false	transversion	non-CpG	7718	0	0	169
intron_variant	CCG	C	G	0	71	false	false	transversion	non-CpG	10000	1	1	169
intron_variant	CCG	C	G	0	71	false	false	transversion	non-CpG	15000	1	1	169
intron_variant	CCG	C	G	0	71	false	false	transversion	non-CpG	15708	1	1	169
intron_variant	CCG	C	G	0	72	false	false	transversion	non-CpG	10	0	0	160
intron_variant	CCG	C	G	0	72	false	false	transversion	non-CpG	20	0	0	160
intron_variant	CCG	C	G	0	72	false	false	transversion	non-CpG	50	0	0	160
intron_variant	CCG	C	G	0	72	false	false	transversion	non-CpG	100	0	0	160
intron_variant	CCG	C	G	0	72	false	false	transversion	non-CpG	145	0	0	160
intron_variant	CCG	C	G	0	72	false	false	transversion	non-CpG	200	0	0	160
intron_variant	CCG	C	G	0	72	false	false	transversion	non-CpG	424	0	0	160
intron_variant	CCG	C	G	0	72	false	false	transversion	non-CpG	500	0	0	160
intron_variant	CCG	C	G	0	72	false	false	transversion	non-CpG	544	0	0	160
intron_variant	CCG	C	G	0	72	false	false	transversion	non-CpG	780	0	0	160
intron_variant	CCG	C	G	0	72	false	false	transversion	non-CpG	1000	0	0	160
intron_variant	CCG	C	G	0	72	false	false	transversion	non-CpG	1738	1	1	160
intron_variant	CCG	C	G	0	72	false	false	transversion	non-CpG	2000	1	1	160
intron_variant	CCG	C	G	0	72	false	false	transversion	non-CpG	4359	1	1	160
intron_variant	CCG	C	G	0	72	false	false	transversion	non-CpG	5000	1	1	160
intron_variant	CCG	C	G	0	72	false	false	transversion	non-CpG	7718	1	1	160
intron_variant	CCG	C	G	0	72	false	false	transversion	non-CpG	10000	1	1	160
intron_variant	CCG	C	G	0	72	false	false	transversion	non-CpG	15000	1	1	160
intron_variant	CCG	C	G	0	72	false	false	transversion	non-CpG	15708	1	1	160
intron_variant	CCG	C	G	0	87	false	false	transversion	non-CpG	10	0	0	112
intron_variant	CCG	C	G	0	87	false	false	transversion	non-CpG	20	0	0	112
intron_variant	CCG	C	G	0	87	false	false	transversion	non-CpG	50	0	0	112
intron_variant	CCG	C	G	0	87	false	false	transversion	non-CpG	100	0	0	112
intron_variant	CCG	C	G	0	87	false	false	transversion	non-CpG	145	0	0	112
intron_variant	CCG	C	G	0	87	false	false	transversion	non-CpG	200	0	0	112
intron_variant	CCG	C	G	0	87	false	false	transversion	non-CpG	424	0	0	112
intron_variant	CCG	C	G	0	87	false	false	transversion	non-CpG	500	0	0	112
intron_variant	CCG	C	G	0	87	false	false	transversion	non-CpG	544	0	0	112
intron_variant	CCG	C	G	0	87	false	false	transversion	non-CpG	780	0	0	112
intron_variant	CCG	C	G	0	87	false	false	transversion	non-CpG	1000	0	0	112
intron_variant	CCG	C	G	0	87	false	false	transversion	non-CpG	1738	0	0	112
intron_variant	CCG	C	G	0	87	false	false	transversion	non-CpG	2000	0	0	112
intron_variant	CCG	C	G	0	87	false	false	transversion	non-CpG	4359	0	0	112
intron_variant	CCG	C	G	0	87	false	false	transversion	non-CpG	5000	0	0	112
intron_variant	CCG	C	G	0	87	false	false	transversion	non-CpG	7718	0	0	112
intron_variant	CCG	C	G	0	87	false	false	transversion	non-CpG	10000	1	1	112
intron_variant	CCG	C	G	0	87	false	false	transversion	non-CpG	15000	1	1	112
intron_variant	CCG	C	G	0	87	false	false	transversion	non-CpG	15708	1	1	112
intron_variant	CCG	C	G	0	92	false	false	transversion	non-CpG	10	0	0	90
intron_variant	CCG	C	G	0	92	false	false	transversion	non-CpG	20	0	0	90
intron_variant	CCG	C	G	0	92	false	false	transversion	non-CpG	50	0	0	90
intron_variant	CCG	C	G	0	92	false	false	transversion	non-CpG	100	0	0	90
intron_variant	CCG	C	G	0	92	false	false	transversion	non-CpG	145	0	0	90
intron_variant	CCG	C	G	0	92	false	false	transversion	non-CpG	200	0	0	90
intron_variant	CCG	C	G	0	92	false	false	transversion	non-CpG	424	1	1	90
intron_variant	CCG	C	G	0	92	false	false	transversion	non-CpG	500	1	1	90
intron_variant	CCG	C	G	0	92	false	false	transversion	non-CpG	544	1	1	90
intron_variant	CCG	C	G	0	92	false	false	transversion	non-CpG	780	1	1	90
intron_variant	CCG	C	G	0	92	false	false	transversion	non-CpG	1000	1	1	90
intron_variant	CCG	C	G	0	92	false	false	transversion	non-CpG	1738	1	1	90
intron_variant	CCG	C	G	0	92	false	false	transversion	non-CpG	2000	1	1	90
intron_variant	CCG	C	G	0	92	false	false	transversion	non-CpG	4359	0	1	90
intron_variant	CCG	C	G	0	92	false	false	transversion	non-CpG	5000	0	1	90
intron_variant	CCG	C	G	0	92	false	false	transversion	non-CpG	7718	0	1	90
intron_variant	CCG	C	G	0	92	false	false	transversion	non-CpG	10000	0	1	90
intron_variant	CCG	C	G	0	92	false	false	transversion	non-CpG	15000	0	1	90
intron_variant	CCG	C	G	0	92	false	false	transversion	non-CpG	15708	0	1	90
intron_variant	CCG	C	G	0	100	false	false	transversion	non-CpG	10	0	0	973
intron_variant	CCG	C	G	0	100	false	false	transversion	non-CpG	20	0	0	973
intron_variant	CCG	C	G	0	100	false	false	transversion	non-CpG	50	0	0	973
intron_variant	CCG	C	G	0	100	false	false	transversion	non-CpG	100	1	1	973
intron_variant	CCG	C	G	0	100	false	false	transversion	non-CpG	145	1	1	973
intron_variant	CCG	C	G	0	100	false	false	transversion	non-CpG	200	1	1	973
intron_variant	CCG	C	G	0	100	false	false	transversion	non-CpG	424	0	1	973
intron_variant	CCG	C	G	0	100	false	false	transversion	non-CpG	500	0	1	973
intron_variant	CCG	C	G	0	100	false	false	transversion	non-CpG	544	0	1	973
intron_variant	CCG	C	G	0	100	false	false	transversion	non-CpG	780	0	1	973
intron_variant	CCG	C	G	0	100	false	false	transversion	non-CpG	1000	0	1	973
intron_variant	CCG	C	G	0	100	false	false	transversion	non-CpG	1738	0	1	973
intron_variant	CCG	C	G	0	100	false	false	transversion	non-CpG	2000	0	1	973
intron_variant	CCG	C	G	0	100	false	false	transversion	non-CpG	4359	0	1	973
intron_variant	CCG	C	G	0	100	false	false	transversion	non-CpG	5000	0	1	973
intron_variant	CCG	C	G	0	100	false	false	transversion	non-CpG	7718	1	2	973
intron_variant	CCG	C	G	0	100	false	false	transversion	non-CpG	10000	1	2	973
intron_variant	CCG	C	G	0	100	false	false	transversion	non-CpG	15000	1	2	973
intron_variant	CCG	C	G	0	100	false	false	transversion	non-CpG	15708	1	2	973
intron_variant	CCG	C	T	0	0	true	true	CpG	CCG	10	1	2	2735
intron_variant	CCG	C	T	0	0	true	true	CpG	CCG	20	1	2	2735
intron_variant	CCG	C	T	0	0	true	true	CpG	CCG	50	0	2	2735
intron_variant	CCG	C	T	0	0	true	true	CpG	CCG	100	0	3	2735
intron_variant	CCG	C	T	0	0	true	true	CpG	CCG	145	0	3	2735
intron_variant	CCG	C	T	0	0	true	true	CpG	CCG	200	1	4	2735
intron_variant	CCG	C	T	0	0	true	true	CpG	CCG	424	1	4	2735
intron_variant	CCG	C	T	0	0	true	true	CpG	CCG	500	1	4	2735
intron_variant	CCG	C	T	0	0	true	true	CpG	CCG	544	1	4	2735
intron_variant	CCG	C	T	0	0	true	true	CpG	CCG	780	0	4	2735
intron_variant	CCG	C	T	0	0	true	true	CpG	CCG	1000	0	4	2735
intron_variant	CCG	C	T	0	0	true	true	CpG	CCG	1738	0	4	2735
intron_variant	CCG	C	T	0	0	true	true	CpG	CCG	2000	0	4	2735
intron_variant	CCG	C	T	0	0	true	true	CpG	CCG	4359	0	4	2735
intron_variant	CCG	C	T	0	0	true	true	CpG	CCG	5000	0	4	2735
intron_variant	CCG	C	T	0	0	true	true	CpG	CCG	7718	0	4	2735
intron_variant	CCG	C	T	0	0	true	true	CpG	CCG	10000	0	4	2735
intron_variant	CCG	C	T	0	0	true	true	CpG	CCG	15000	0	4	2735
intron_variant	CCG	C	T	0	0	true	true	CpG	CCG	15708	0	4	2735
intron_variant	CCG	C	T	0	1	true	true	CpG	CCG	10	0	0	667
intron_variant	CCG	C	T	0	1	true	true	CpG	CCG	20	0	0	667
intron_variant	CCG	C	T	0	1	true	true	CpG	CCG	50	0	0	667
intron_variant	CCG	C	T	0	1	true	true	CpG	CCG	100	0	0	667
intron_variant	CCG	C	T	0	1	true	true	CpG	CCG	145	0	0	667
intron_variant	CCG	C	T	0	1	true	true	CpG	CCG	200	0	0	667
intron_variant	CCG	C	T	0	1	true	true	CpG	CCG	424	0	0	667
intron_variant	CCG	C	T	0	1	true	true	CpG	CCG	500	0	0	667
intron_variant	CCG	C	T	0	1	true	true	CpG	CCG	544	0	0	667
intron_variant	CCG	C	T	0	1	true	true	CpG	CCG	780	1	1	667
intron_variant	CCG	C	T	0	1	true	true	CpG	CCG	1000	1	1	667
intron_variant	CCG	C	T	0	1	true	true	CpG	CCG	1738	1	1	667
intron_variant	CCG	C	T	0	1	true	true	CpG	CCG	2000	1	1	667
intron_variant	CCG	C	T	0	1	true	true	CpG	CCG	4359	2	2	667
intron_variant	CCG	C	T	0	1	true	true	CpG	CCG	5000	2	2	667
intron_variant	CCG	C	T	0	1	true	true	CpG	CCG	7718	2	3	667
intron_variant	CCG	C	T	0	1	true	true	CpG	CCG	10000	2	3	667
intron_variant	CCG	C	T	0	1	true	true	CpG	CCG	15000	3	4	667
intron_variant	CCG	C	T	0	1	true	true	CpG	CCG	15708	3	4	667
intron_variant	CCG	C	T	0	2	true	true	CpG	CCG	10	0	0	472
intron_variant	CCG	C	T	0	2	true	true	CpG	CCG	20	0	0	472
intron_variant	CCG	C	T	0	2	true	true	CpG	CCG	50	0	0	472
intron_variant	CCG	C	T	0	2	true	true	CpG	CCG	100	0	0	472
intron_variant	CCG	C	T	0	2	true	true	CpG	CCG	145	0	0	472
intron_variant	CCG	C	T	0	2	true	true	CpG	CCG	200	0	0	472
intron_variant	CCG	C	T	0	2	true	true	CpG	CCG	424	0	0	472
intron_variant	CCG	C	T	0	2	true	true	CpG	CCG	500	0	0	472
intron_variant	CCG	C	T	0	2	true	true	CpG	CCG	544	0	0	472
intron_variant	CCG	C	T	0	2	true	true	CpG	CCG	780	0	0	472
intron_variant	CCG	C	T	0	2	true	true	CpG	CCG	1000	0	0	472
intron_variant	CCG	C	T	0	2	true	true	CpG	CCG	1738	0	0	472
intron_variant	CCG	C	T	0	2	true	true	CpG	CCG	2000	0	0	472
intron_variant	CCG	C	T	0	2	true	true	CpG	CCG	4359	0	0	472
intron_variant	CCG	C	T	0	2	true	true	CpG	CCG	5000	0	0	472
intron_variant	CCG	C	T	0	2	true	true	CpG	CCG	7718	0	0	472
intron_variant	CCG	C	T	0	2	true	true	CpG	CCG	10000	0	0	472
intron_variant	CCG	C	T	0	2	true	true	CpG	CCG	15000	1	1	472
intron_variant	CCG	C	T	0	2	true	true	CpG	CCG	15708	1	1	472
intron_variant	CCG	C	T	0	6	true	true	CpG	CCG	10	0	0	326
intron_variant	CCG	C	T	0	6	true	true	CpG	CCG	20	0	0	326
intron_variant	CCG	C	T	0	6	true	true	CpG	CCG	50	0	0	326
intron_variant	CCG	C	T	0	6	true	true	CpG	CCG	100	0	0	326
intron_variant	CCG	C	T	0	6	true	true	CpG	CCG	145	0	0	326
intron_variant	CCG	C	T	0	6	true	true	CpG	CCG	200	0	0	326
intron_variant	CCG	C	T	0	6	true	true	CpG	CCG	424	0	0	326
intron_variant	CCG	C	T	0	6	true	true	CpG	CCG	500	0	0	326
intron_variant	CCG	C	T	0	6	true	true	CpG	CCG	544	0	0	326
intron_variant	CCG	C	T	0	6	true	true	CpG	CCG	780	0	0	326
intron_variant	CCG	C	T	0	6	true	true	CpG	CCG	1000	1	1	326
intron_variant	CCG	C	T	0	6	true	true	CpG	CCG	1738	1	1	326
intron_variant	CCG	C	T	0	6	true	true	CpG	CCG	2000	1	1	326
intron_variant	CCG	C	T	0	6	true	true	CpG	CCG	4359	0	1	326
intron_variant	CCG	C	T	0	6	true	true	CpG	CCG	5000	0	1	326
intron_variant	CCG	C	T	0	6	true	true	CpG	CCG	7718	0	1	326
intron_variant	CCG	C	T	0	6	true	true	CpG	CCG	10000	0	1	326
intron_variant	CCG	C	T	0	6	true	true	CpG	CCG	15000	0	1	326
intron_variant	CCG	C	T	0	6	true	true	CpG	CCG	15708	0	1	326
intron_variant	CCG	C	T	0	7	true	true	CpG	CCG	10	0	1	338
intron_variant	CCG	C	T	0	7	true	true	CpG	CCG	20	0	1	338
intron_variant	CCG	C	T	0	7	true	true	CpG	CCG	50	1	2	338
intron_variant	CCG	C	T	0	7	true	true	CpG	CCG	100	1	2	338
intron_variant	CCG	C	T	0	7	true	true	CpG	CCG	145	1	2	338
intron_variant	CCG	C	T	0	7	true	true	CpG	CCG	200	1	2	338
intron_variant	CCG	C	T	0	7	true	true	CpG	CCG	424	0	2	338
intron_variant	CCG	C	T	0	7	true	true	CpG	CCG	500	0	2	338
intron_variant	CCG	C	T	0	7	true	true	CpG	CCG	544	0	2	338
intron_variant	CCG	C	T	0	7	true	true	CpG	CCG	780	0	2	338
intron_variant	CCG	C	T	0	7	true	true	CpG	CCG	1000	0	2	338
intron_variant	CCG	C	T	0	7	true	true	CpG	CCG	1738	0	2	338
intron_variant	CCG	C	T	0	7	true	true	CpG	CCG	2000	0	2	338
intron_variant	CCG	C	T	0	7	true	true	CpG	CCG	4359	0	2	338
intron_variant	CCG	C	T	0	7	true	true	CpG	CCG	5000	0	2	338
intron_variant	CCG	C	T	0	7	true	true	CpG	CCG	7718	0	3	338
intron_variant	CCG	C	T	0	7	true	true	CpG	CCG	10000	0	3	338
intron_variant	CCG	C	T	0	7	true	true	CpG	CCG	15000	0	3	338
intron_variant	CCG	C	T	0	7	true	true	CpG	CCG	15708	0	3	338
intron_variant	CCG	C	T	0	8	true	true	CpG	CCG	10	0	1	394
intron_variant	CCG	C	T	0	8	true	true	CpG	CCG	20	0	1	394
intron_variant	CCG	C	T	0	8	true	true	CpG	CCG	50	0	1	394
intron_variant	CCG	C	T	0	8	true	true	CpG	CCG	100	0	1	394
intron_variant	CCG	C	T	0	8	true	true	CpG	CCG	145	0	1	394
intron_variant	CCG	C	T	0	8	true	true	CpG	CCG	200	0	1	394
intron_variant	CCG	C	T	0	8	true	true	CpG	CCG	424	0	1	394
intron_variant	CCG	C	T	0	8	true	true	CpG	CCG	500	0	1	394
intron_variant	CCG	C	T	0	8	true	true	CpG	CCG	544	0	1	394
intron_variant	CCG	C	T	0	8	true	true	CpG	CCG	780	0	1	394
intron_variant	CCG	C	T	0	8	true	true	CpG	CCG	1000	0	1	394
intron_variant	CCG	C	T	0	8	true	true	CpG	CCG	1738	0	1	394
intron_variant	CCG	C	T	0	8	true	true	CpG	CCG	2000	0	1	394
intron_variant	CCG	C	T	0	8	true	true	CpG	CCG	4359	0	1	394
intron_variant	CCG	C	T	0	8	true	true	CpG	CCG	5000	0	1	394
intron_variant	CCG	C	T	0	8	true	true	CpG	CCG	7718	0	1	394
intron_variant	CCG	C	T	0	8	true	true	CpG	CCG	10000	0	1	394
intron_variant	CCG	C	T	0	8	true	true	CpG	CCG	15000	0	1	394
intron_variant	CCG	C	T	0	8	true	true	CpG	CCG	15708	0	1	394
intron_variant	CCG	C	T	0	10	true	true	CpG	CCG	10	0	1	539
intron_variant	CCG	C	T	0	10	true	true	CpG	CCG	20	0	1	539
intron_variant	CCG	C	T	0	10	true	true	CpG	CCG	50	0	1	539
intron_variant	CCG	C	T	0	10	true	true	CpG	CCG	100	0	1	539
intron_variant	CCG	C	T	0	10	true	true	CpG	CCG	145	0	1	539
intron_variant	CCG	C	T	0	10	true	true	CpG	CCG	200	0	1	539
intron_variant	CCG	C	T	0	10	true	true	CpG	CCG	424	0	1	539
intron_variant	CCG	C	T	0	10	true	true	CpG	CCG	500	0	1	539
intron_variant	CCG	C	T	0	10	true	true	CpG	CCG	544	0	1	539
intron_variant	CCG	C	T	0	10	true	true	CpG	CCG	780	0	1	539
intron_variant	CCG	C	T	0	10	true	true	CpG	CCG	1000	0	1	539
intron_variant	CCG	C	T	0	10	true	true	CpG	CCG	1738	0	1	539
intron_variant	CCG	C	T	0	10	true	true	CpG	CCG	2000	0	1	539
intron_variant	CCG	C	T	0	10	true	true	CpG	CCG	4359	0	1	539
intron_variant	CCG	C	T	0	10	true	true	CpG	CCG	5000	0	1	539
intron_variant	CCG	C	T	0	10	true	true	CpG	CCG	7718	0	1	539
intron_variant	CCG	C	T	0	10	true	true	CpG	CCG	10000	0	1	539
intron_variant	CCG	C	T	0	10	true	true	CpG	CCG	15000	0	1	539
intron_variant	CCG	C	T	0	10	true	true	CpG	CCG	15708	0	1	539
intron_variant	CCG	C	T	0	11	true	true	CpG	CCG	10	0	1	681
intron_variant	CCG	C	T	0	11	true	true	CpG	CCG	20	0	1	681
intron_variant	CCG	C	T	0	11	true	true	CpG	CCG	50	0	1	681
intron_variant	CCG	C	T	0	11	true	true	CpG	CCG	100	0	1	681
intron_variant	CCG	C	T	0	11	true	true	CpG	CCG	145	0	1	681
intron_variant	CCG	C	T	0	11	true	true	CpG	CCG	200	0	1	681
intron_variant	CCG	C	T	0	11	true	true	CpG	CCG	424	0	1	681
intron_variant	CCG	C	T	0	11	true	true	CpG	CCG	500	0	1	681
intron_variant	CCG	C	T	0	11	true	true	CpG	CCG	544	0	1	681
intron_variant	CCG	C	T	0	11	true	true	CpG	CCG	780	0	1	681
intron_variant	CCG	C	T	0	11	true	true	CpG	CCG	1000	0	1	681
intron_variant	CCG	C	T	0	11	true	true	CpG	CCG	1738	0	1	681
intron_variant	CCG	C	T	0	11	true	true	CpG	CCG	2000	0	1	681
intron_variant	CCG	C	T	0	11	true	true	CpG	CCG	4359	0	1	681
intron_variant	CCG	C	T	0	11	true	true	CpG	CCG	5000	0	1	681
intron_variant	CCG	C	T	0	11	true	true	CpG	CCG	7718	0	1	681
intron_variant	CCG	C	T	0	11	true	true	CpG	CCG	10000	0	1	681
intron_variant	CCG	C	T	0	11	true	true	CpG	CCG	15000	1	2	681
intron_variant	CCG	C	T	0	11	true	true	CpG	CCG	15708	1	2	681
intron_variant	CCG	C	T	0	12	true	true	CpG	CCG	10	0	0	914
intron_variant	CCG	C	T	0	12	true	true	CpG	CCG	20	0	0	914
intron_variant	CCG	C	T	0	12	true	true	CpG	CCG	50	0	0	914
intron_variant	CCG	C	T	0	12	true	true	CpG	CCG	100	0	0	914
intron_variant	CCG	C	T	0	12	true	true	CpG	CCG	145	0	0	914
intron_variant	CCG	C	T	0	12	true	true	CpG	CCG	200	0	0	914
intron_variant	CCG	C	T	0	12	true	true	CpG	CCG	424	0	0	914
intron_variant	CCG	C	T	0	12	true	true	CpG	CCG	500	0	0	914
intron_variant	CCG	C	T	0	12	true	true	CpG	CCG	544	0	0	914
intron_variant	CCG	C	T	0	12	true	true	CpG	CCG	780	0	0	914
intron_variant	CCG	C	T	0	12	true	true	CpG	CCG	1000	0	0	914
intron_variant	CCG	C	T	0	12	true	true	CpG	CCG	1738	0	0	914
intron_variant	CCG	C	T	0	12	true	true	CpG	CCG	2000	0	0	914
intron_variant	CCG	C	T	0	12	true	true	CpG	CCG	4359	1	1	914
intron_variant	CCG	C	T	0	12	true	true	CpG	CCG	5000	1	1	914
intron_variant	CCG	C	T	0	12	true	true	CpG	CCG	7718	2	2	914
intron_variant	CCG	C	T	0	12	true	true	CpG	CCG	10000	2	2	914
intron_variant	CCG	C	T	0	12	true	true	CpG	CCG	15000	1	2	914
intron_variant	CCG	C	T	0	12	true	true	CpG	CCG	15708	1	2	914
intron_variant	CCG	C	T	0	13	true	true	CpG	CCG	10	0	0	1171
intron_variant	CCG	C	T	0	13	true	true	CpG	CCG	20	0	0	1171
intron_variant	CCG	C	T	0	13	true	true	CpG	CCG	50	0	0	1171
intron_variant	CCG	C	T	0	13	true	true	CpG	CCG	100	2	2	1171
intron_variant	CCG	C	T	0	13	true	true	CpG	CCG	145	2	2	1171
intron_variant	CCG	C	T	0	13	true	true	CpG	CCG	200	2	2	1171
intron_variant	CCG	C	T	0	13	true	true	CpG	CCG	424	1	2	1171
intron_variant	CCG	C	T	0	13	true	true	CpG	CCG	500	0	2	1171
intron_variant	CCG	C	T	0	13	true	true	CpG	CCG	544	0	2	1171
intron_variant	CCG	C	T	0	13	true	true	CpG	CCG	780	0	2	1171
intron_variant	CCG	C	T	0	13	true	true	CpG	CCG	1000	0	2	1171
intron_variant	CCG	C	T	0	13	true	true	CpG	CCG	1738	1	3	1171
intron_variant	CCG	C	T	0	13	true	true	CpG	CCG	2000	1	3	1171
intron_variant	CCG	C	T	0	13	true	true	CpG	CCG	4359	3	5	1171
intron_variant	CCG	C	T	0	13	true	true	CpG	CCG	5000	3	5	1171
intron_variant	CCG	C	T	0	13	true	true	CpG	CCG	7718	4	6	1171
intron_variant	CCG	C	T	0	13	true	true	CpG	CCG	10000	4	7	1171
intron_variant	CCG	C	T	0	13	true	true	CpG	CCG	15000	7	11	1171
intron_variant	CCG	C	T	0	13	true	true	CpG	CCG	15708	7	11	1171
intron_variant	CCG	C	T	0	14	true	true	CpG	CCG	10	0	1	1625
intron_variant	CCG	C	T	0	14	true	true	CpG	CCG	20	2	3	1625
intron_variant	CCG	C	T	0	14	true	true	CpG	CCG	50	4	5	1625
intron_variant	CCG	C	T	0	14	true	true	CpG	CCG	100	2	6	1625
intron_variant	CCG	C	T	0	14	true	true	CpG	CCG	145	1	6	1625
intron_variant	CCG	C	T	0	14	true	true	CpG	CCG	200	2	8	1625
intron_variant	CCG	C	T	0	14	true	true	CpG	CCG	424	2	9	1625
intron_variant	CCG	C	T	0	14	true	true	CpG	CCG	500	2	10	1625
intron_variant	CCG	C	T	0	14	true	true	CpG	CCG	544	2	10	1625
intron_variant	CCG	C	T	0	14	true	true	CpG	CCG	780	3	11	1625
intron_variant	CCG	C	T	0	14	true	true	CpG	CCG	1000	2	11	1625
intron_variant	CCG	C	T	0	14	true	true	CpG	CCG	1738	7	17	1625
intron_variant	CCG	C	T	0	14	true	true	CpG	CCG	2000	6	19	1625
intron_variant	CCG	C	T	0	14	true	true	CpG	CCG	4359	9	25	1625
intron_variant	CCG	C	T	0	14	true	true	CpG	CCG	5000	10	27	1625
intron_variant	CCG	C	T	0	14	true	true	CpG	CCG	7718	15	35	1625
intron_variant	CCG	C	T	0	14	true	true	CpG	CCG	10000	17	38	1625
intron_variant	CCG	C	T	0	14	true	true	CpG	CCG	15000	22	45	1625
intron_variant	CCG	C	T	0	14	true	true	CpG	CCG	15708	22	45	1625
intron_variant	CCG	C	T	0	15	true	true	CpG	CCG	10	0	5	2204
intron_variant	CCG	C	T	0	15	true	true	CpG	CCG	20	1	6	2204
intron_variant	CCG	C	T	0	15	true	true	CpG	CCG	50	4	10	2204
intron_variant	CCG	C	T	0	15	true	true	CpG	CCG	100	3	12	2204
intron_variant	CCG	C	T	0	15	true	true	CpG	CCG	145	2	13	2204
intron_variant	CCG	C	T	0	15	true	true	CpG	CCG	200	3	14	2204
intron_variant	CCG	C	T	0	15	true	true	CpG	CCG	424	6	20	2204
intron_variant	CCG	C	T	0	15	true	true	CpG	CCG	500	6	20	2204
intron_variant	CCG	C	T	0	15	true	true	CpG	CCG	544	6	20	2204
intron_variant	CCG	C	T	0	15	true	true	CpG	CCG	780	8	23	2204
intron_variant	CCG	C	T	0	15	true	true	CpG	CCG	1000	9	26	2204
intron_variant	CCG	C	T	0	15	true	true	CpG	CCG	1738	11	33	2204
intron_variant	CCG	C	T	0	15	true	true	CpG	CCG	2000	12	35	2204
intron_variant	CCG	C	T	0	15	true	true	CpG	CCG	4359	18	45	2204
intron_variant	CCG	C	T	0	15	true	true	CpG	CCG	5000	18	47	2204
intron_variant	CCG	C	T	0	15	true	true	CpG	CCG	7718	26	59	2204
intron_variant	CCG	C	T	0	15	true	true	CpG	CCG	10000	28	63	2204
intron_variant	CCG	C	T	0	15	true	true	CpG	CCG	15000	36	75	2204
intron_variant	CCG	C	T	0	15	true	true	CpG	CCG	15708	35	77	2204
intron_variant	CCG	C	T	0	16	true	true	CpG	CCG	10	4	13	3114
intron_variant	CCG	C	T	0	16	true	true	CpG	CCG	20	4	17	3114
intron_variant	CCG	C	T	0	16	true	true	CpG	CCG	50	4	19	3114
intron_variant	CCG	C	T	0	16	true	true	CpG	CCG	100	8	23	3114
intron_variant	CCG	C	T	0	16	true	true	CpG	CCG	145	6	24	3114
intron_variant	CCG	C	T	0	16	true	true	CpG	CCG	200	5	26	3114
intron_variant	CCG	C	T	0	16	true	true	CpG	CCG	424	6	29	3114
intron_variant	CCG	C	T	0	16	true	true	CpG	CCG	500	7	30	3114
intron_variant	CCG	C	T	0	16	true	true	CpG	CCG	544	7	30	3114
intron_variant	CCG	C	T	0	16	true	true	CpG	CCG	780	10	35	3114
intron_variant	CCG	C	T	0	16	true	true	CpG	CCG	1000	14	40	3114
intron_variant	CCG	C	T	0	16	true	true	CpG	CCG	1738	20	51	3114
intron_variant	CCG	C	T	0	16	true	true	CpG	CCG	2000	20	51	3114
intron_variant	CCG	C	T	0	16	true	true	CpG	CCG	4359	29	71	3114
intron_variant	CCG	C	T	0	16	true	true	CpG	CCG	5000	32	75	3114
intron_variant	CCG	C	T	0	16	true	true	CpG	CCG	7718	43	90	3114
intron_variant	CCG	C	T	0	16	true	true	CpG	CCG	10000	46	102	3114
intron_variant	CCG	C	T	0	16	true	true	CpG	CCG	15000	48	118	3114
intron_variant	CCG	C	T	0	16	true	true	CpG	CCG	15708	49	121	3114
intron_variant	CCG	C	T	0	17	true	true	CpG	CCG	10	1	12	4234
intron_variant	CCG	C	T	0	17	true	true	CpG	CCG	20	3	15	4234
intron_variant	CCG	C	T	0	17	true	true	CpG	CCG	50	8	23	4234
intron_variant	CCG	C	T	0	17	true	true	CpG	CCG	100	7	24	4234
intron_variant	CCG	C	T	0	17	true	true	CpG	CCG	145	7	25	4234
intron_variant	CCG	C	T	0	17	true	true	CpG	CCG	200	10	28	4234
intron_variant	CCG	C	T	0	17	true	true	CpG	CCG	424	13	37	4234
intron_variant	CCG	C	T	0	17	true	true	CpG	CCG	500	17	42	4234
intron_variant	CCG	C	T	0	17	true	true	CpG	CCG	544	19	45	4234
intron_variant	CCG	C	T	0	17	true	true	CpG	CCG	780	24	52	4234
intron_variant	CCG	C	T	0	17	true	true	CpG	CCG	1000	26	57	4234
intron_variant	CCG	C	T	0	17	true	true	CpG	CCG	1738	44	84	4234
intron_variant	CCG	C	T	0	17	true	true	CpG	CCG	2000	45	86	4234
intron_variant	CCG	C	T	0	17	true	true	CpG	CCG	4359	58	114	4234
intron_variant	CCG	C	T	0	17	true	true	CpG	CCG	5000	62	121	4234
intron_variant	CCG	C	T	0	17	true	true	CpG	CCG	7718	71	147	4234
intron_variant	CCG	C	T	0	17	true	true	CpG	CCG	10000	82	169	4234
intron_variant	CCG	C	T	0	17	true	true	CpG	CCG	15000	97	208	4234
intron_variant	CCG	C	T	0	17	true	true	CpG	CCG	15708	101	212	4234
intron_variant	CCG	C	T	0	18	true	true	CpG	CCG	10	6	40	6261
intron_variant	CCG	C	T	0	18	true	true	CpG	CCG	20	6	45	6261
intron_variant	CCG	C	T	0	18	true	true	CpG	CCG	50	10	55	6261
intron_variant	CCG	C	T	0	18	true	true	CpG	CCG	100	12	60	6261
intron_variant	CCG	C	T	0	18	true	true	CpG	CCG	145	12	63	6261
intron_variant	CCG	C	T	0	18	true	true	CpG	CCG	200	15	68	6261
intron_variant	CCG	C	T	0	18	true	true	CpG	CCG	424	17	78	6261
intron_variant	CCG	C	T	0	18	true	true	CpG	CCG	500	26	89	6261
intron_variant	CCG	C	T	0	18	true	true	CpG	CCG	544	26	91	6261
intron_variant	CCG	C	T	0	18	true	true	CpG	CCG	780	36	107	6261
intron_variant	CCG	C	T	0	18	true	true	CpG	CCG	1000	36	110	6261
intron_variant	CCG	C	T	0	18	true	true	CpG	CCG	1738	48	132	6261
intron_variant	CCG	C	T	0	18	true	true	CpG	CCG	2000	54	141	6261
intron_variant	CCG	C	T	0	18	true	true	CpG	CCG	4359	83	189	6261
intron_variant	CCG	C	T	0	18	true	true	CpG	CCG	5000	90	206	6261
intron_variant	CCG	C	T	0	18	true	true	CpG	CCG	7718	113	245	6261
intron_variant	CCG	C	T	0	18	true	true	CpG	CCG	10000	142	285	6261
intron_variant	CCG	C	T	0	18	true	true	CpG	CCG	15000	182	356	6261
intron_variant	CCG	C	T	0	18	true	true	CpG	CCG	15708	185	364	6261
intron_variant	CCG	C	T	0	19	true	true	CpG	CCG	10	9	61	9021
intron_variant	CCG	C	T	0	19	true	true	CpG	CCG	20	13	69	9021
intron_variant	CCG	C	T	0	19	true	true	CpG	CCG	50	19	86	9021
intron_variant	CCG	C	T	0	19	true	true	CpG	CCG	100	21	94	9021
intron_variant	CCG	C	T	0	19	true	true	CpG	CCG	145	27	104	9021
intron_variant	CCG	C	T	0	19	true	true	CpG	CCG	200	33	116	9021
intron_variant	CCG	C	T	0	19	true	true	CpG	CCG	424	50	144	9021
intron_variant	CCG	C	T	0	19	true	true	CpG	CCG	500	58	157	9021
intron_variant	CCG	C	T	0	19	true	true	CpG	CCG	544	64	165	9021
intron_variant	CCG	C	T	0	19	true	true	CpG	CCG	780	65	184	9021
intron_variant	CCG	C	T	0	19	true	true	CpG	CCG	1000	70	195	9021
intron_variant	CCG	C	T	0	19	true	true	CpG	CCG	1738	92	239	9021
intron_variant	CCG	C	T	0	19	true	true	CpG	CCG	2000	102	250	9021
intron_variant	CCG	C	T	0	19	true	true	CpG	CCG	4359	164	359	9021
intron_variant	CCG	C	T	0	19	true	true	CpG	CCG	5000	171	379	9021
intron_variant	CCG	C	T	0	19	true	true	CpG	CCG	7718	227	474	9021
intron_variant	CCG	C	T	0	19	true	true	CpG	CCG	10000	265	533	9021
intron_variant	CCG	C	T	0	19	true	true	CpG	CCG	15000	339	672	9021
intron_variant	CCG	C	T	0	19	true	true	CpG	CCG	15708	339	680	9021
intron_variant	CCG	C	T	0	20	true	true	CpG	CCG	10	16	111	10492
intron_variant	CCG	C	T	0	20	true	true	CpG	CCG	20	25	129	10492
intron_variant	CCG	C	T	0	20	true	true	CpG	CCG	50	29	145	10492
intron_variant	CCG	C	T	0	20	true	true	CpG	CCG	100	35	158	10492
intron_variant	CCG	C	T	0	20	true	true	CpG	CCG	145	38	168	10492
intron_variant	CCG	C	T	0	20	true	true	CpG	CCG	200	38	177	10492
intron_variant	CCG	C	T	0	20	true	true	CpG	CCG	424	59	219	10492
intron_variant	CCG	C	T	0	20	true	true	CpG	CCG	500	59	228	10492
intron_variant	CCG	C	T	0	20	true	true	CpG	CCG	544	67	237	10492
intron_variant	CCG	C	T	0	20	true	true	CpG	CCG	780	87	273	10492
intron_variant	CCG	C	T	0	20	true	true	CpG	CCG	1000	86	286	10492
intron_variant	CCG	C	T	0	20	true	true	CpG	CCG	1738	104	336	10492
intron_variant	CCG	C	T	0	20	true	true	CpG	CCG	2000	108	350	10492
intron_variant	CCG	C	T	0	20	true	true	CpG	CCG	4359	206	498	10492
intron_variant	CCG	C	T	0	20	true	true	CpG	CCG	5000	232	534	10492
intron_variant	CCG	C	T	0	20	true	true	CpG	CCG	7718	301	645	10492
intron_variant	CCG	C	T	0	20	true	true	CpG	CCG	10000	338	724	10492
intron_variant	CCG	C	T	0	20	true	true	CpG	CCG	15000	421	885	10492
intron_variant	CCG	C	T	0	20	true	true	CpG	CCG	15708	424	899	10492
intron_variant	CCG	C	T	0	21	true	true	CpG	CCG	10	9	83	9959
intron_variant	CCG	C	T	0	21	true	true	CpG	CCG	20	16	95	9959
intron_variant	CCG	C	T	0	21	true	true	CpG	CCG	50	23	113	9959
intron_variant	CCG	C	T	0	21	true	true	CpG	CCG	100	35	133	9959
intron_variant	CCG	C	T	0	21	true	true	CpG	CCG	145	50	154	9959
intron_variant	CCG	C	T	0	21	true	true	CpG	CCG	200	67	177	9959
intron_variant	CCG	C	T	0	21	true	true	CpG	CCG	424	73	214	9959
intron_variant	CCG	C	T	0	21	true	true	CpG	CCG	500	79	225	9959
intron_variant	CCG	C	T	0	21	true	true	CpG	CCG	544	80	231	9959
intron_variant	CCG	C	T	0	21	true	true	CpG	CCG	780	89	255	9959
intron_variant	CCG	C	T	0	21	true	true	CpG	CCG	1000	97	273	9959
intron_variant	CCG	C	T	0	21	true	true	CpG	CCG	1738	131	329	9959
intron_variant	CCG	C	T	0	21	true	true	CpG	CCG	2000	145	350	9959
intron_variant	CCG	C	T	0	21	true	true	CpG	CCG	4359	204	461	9959
intron_variant	CCG	C	T	0	21	true	true	CpG	CCG	5000	223	489	9959
intron_variant	CCG	C	T	0	21	true	true	CpG	CCG	7718	278	600	9959
intron_variant	CCG	C	T	0	21	true	true	CpG	CCG	10000	350	701	9959
intron_variant	CCG	C	T	0	21	true	true	CpG	CCG	15000	441	879	9959
intron_variant	CCG	C	T	0	21	true	true	CpG	CCG	15708	449	901	9959
intron_variant	CCG	C	T	0	22	true	true	CpG	CCG	10	9	78	11472
intron_variant	CCG	C	T	0	22	true	true	CpG	CCG	20	22	93	11472
intron_variant	CCG	C	T	0	22	true	true	CpG	CCG	50	25	113	11472
intron_variant	CCG	C	T	0	22	true	true	CpG	CCG	100	27	128	11472
intron_variant	CCG	C	T	0	22	true	true	CpG	CCG	145	36	140	11472
intron_variant	CCG	C	T	0	22	true	true	CpG	CCG	200	45	157	11472
intron_variant	CCG	C	T	0	22	true	true	CpG	CCG	424	66	202	11472
intron_variant	CCG	C	T	0	22	true	true	CpG	CCG	500	68	213	11472
intron_variant	CCG	C	T	0	22	true	true	CpG	CCG	544	78	226	11472
intron_variant	CCG	C	T	0	22	true	true	CpG	CCG	780	98	259	11472
intron_variant	CCG	C	T	0	22	true	true	CpG	CCG	1000	112	283	11472
intron_variant	CCG	C	T	0	22	true	true	CpG	CCG	1738	136	355	11472
intron_variant	CCG	C	T	0	22	true	true	CpG	CCG	2000	159	387	11472
intron_variant	CCG	C	T	0	22	true	true	CpG	CCG	4359	296	577	11472
intron_variant	CCG	C	T	0	22	true	true	CpG	CCG	5000	318	622	11472
intron_variant	CCG	C	T	0	22	true	true	CpG	CCG	7718	426	784	11472
intron_variant	CCG	C	T	0	22	true	true	CpG	CCG	10000	480	895	11472
intron_variant	CCG	C	T	0	22	true	true	CpG	CCG	15000	563	1085	11472
intron_variant	CCG	C	T	0	22	true	true	CpG	CCG	15708	576	1104	11472
intron_variant	CCG	C	T	0	23	true	true	CpG	CCG	10	14	123	13578
intron_variant	CCG	C	T	0	23	true	true	CpG	CCG	20	25	144	13578
intron_variant	CCG	C	T	0	23	true	true	CpG	CCG	50	32	177	13578
intron_variant	CCG	C	T	0	23	true	true	CpG	CCG	100	39	202	13578
intron_variant	CCG	C	T	0	23	true	true	CpG	CCG	145	48	217	13578
intron_variant	CCG	C	T	0	23	true	true	CpG	CCG	200	61	245	13578
intron_variant	CCG	C	T	0	23	true	true	CpG	CCG	424	85	298	13578
intron_variant	CCG	C	T	0	23	true	true	CpG	CCG	500	88	312	13578
intron_variant	CCG	C	T	0	23	true	true	CpG	CCG	544	96	323	13578
intron_variant	CCG	C	T	0	23	true	true	CpG	CCG	780	116	370	13578
intron_variant	CCG	C	T	0	23	true	true	CpG	CCG	1000	137	408	13578
intron_variant	CCG	C	T	0	23	true	true	CpG	CCG	1738	205	521	13578
intron_variant	CCG	C	T	0	23	true	true	CpG	CCG	2000	229	559	13578
intron_variant	CCG	C	T	0	23	true	true	CpG	CCG	4359	351	779	13578
intron_variant	CCG	C	T	0	23	true	true	CpG	CCG	5000	388	834	13578
intron_variant	CCG	C	T	0	23	true	true	CpG	CCG	7718	479	1011	13578
intron_variant	CCG	C	T	0	23	true	true	CpG	CCG	10000	546	1154	13578
intron_variant	CCG	C	T	0	23	true	true	CpG	CCG	15000	642	1376	13578
intron_variant	CCG	C	T	0	23	true	true	CpG	CCG	15708	655	1404	13578
intron_variant	CCG	C	T	0	24	true	true	CpG	CCG	10	19	168	17244
intron_variant	CCG	C	T	0	24	true	true	CpG	CCG	20	27	190	17244
intron_variant	CCG	C	T	0	24	true	true	CpG	CCG	50	48	231	17244
intron_variant	CCG	C	T	0	24	true	true	CpG	CCG	100	58	259	17244
intron_variant	CCG	C	T	0	24	true	true	CpG	CCG	145	57	274	17244
intron_variant	CCG	C	T	0	24	true	true	CpG	CCG	200	61	288	17244
intron_variant	CCG	C	T	0	24	true	true	CpG	CCG	424	101	363	17244
intron_variant	CCG	C	T	0	24	true	true	CpG	CCG	500	115	390	17244
intron_variant	CCG	C	T	0	24	true	true	CpG	CCG	544	120	400	17244
intron_variant	CCG	C	T	0	24	true	true	CpG	CCG	780	140	445	17244
intron_variant	CCG	C	T	0	24	true	true	CpG	CCG	1000	173	493	17244
intron_variant	CCG	C	T	0	24	true	true	CpG	CCG	1738	240	619	17244
intron_variant	CCG	C	T	0	24	true	true	CpG	CCG	2000	276	668	17244
intron_variant	CCG	C	T	0	24	true	true	CpG	CCG	4359	473	976	17244
intron_variant	CCG	C	T	0	24	true	true	CpG	CCG	5000	501	1035	17244
intron_variant	CCG	C	T	0	24	true	true	CpG	CCG	7718	613	1257	17244
intron_variant	CCG	C	T	0	24	true	true	CpG	CCG	10000	708	1430	17244
intron_variant	CCG	C	T	0	24	true	true	CpG	CCG	15000	877	1748	17244
intron_variant	CCG	C	T	0	24	true	true	CpG	CCG	15708	892	1784	17244
intron_variant	CCG	C	T	0	25	true	true	CpG	CCG	10	26	241	21892
intron_variant	CCG	C	T	0	25	true	true	CpG	CCG	20	38	271	21892
intron_variant	CCG	C	T	0	25	true	true	CpG	CCG	50	59	314	21892
intron_variant	CCG	C	T	0	25	true	true	CpG	CCG	100	79	359	21892
intron_variant	CCG	C	T	0	25	true	true	CpG	CCG	145	95	387	21892
intron_variant	CCG	C	T	0	25	true	true	CpG	CCG	200	114	427	21892
intron_variant	CCG	C	T	0	25	true	true	CpG	CCG	424	176	541	21892
intron_variant	CCG	C	T	0	25	true	true	CpG	CCG	500	192	576	21892
intron_variant	CCG	C	T	0	25	true	true	CpG	CCG	544	198	594	21892
intron_variant	CCG	C	T	0	25	true	true	CpG	CCG	780	225	663	21892
intron_variant	CCG	C	T	0	25	true	true	CpG	CCG	1000	258	722	21892
intron_variant	CCG	C	T	0	25	true	true	CpG	CCG	1738	347	880	21892
intron_variant	CCG	C	T	0	25	true	true	CpG	CCG	2000	388	939	21892
intron_variant	CCG	C	T	0	25	true	true	CpG	CCG	4359	634	1333	21892
intron_variant	CCG	C	T	0	25	true	true	CpG	CCG	5000	688	1420	21892
intron_variant	CCG	C	T	0	25	true	true	CpG	CCG	7718	879	1742	21892
intron_variant	CCG	C	T	0	25	true	true	CpG	CCG	10000	1018	1985	21892
intron_variant	CCG	C	T	0	25	true	true	CpG	CCG	15000	1290	2471	21892
intron_variant	CCG	C	T	0	25	true	true	CpG	CCG	15708	1316	2527	21892
intron_variant	CCG	C	T	0	26	true	true	CpG	CCG	10	38	283	28512
intron_variant	CCG	C	T	0	26	true	true	CpG	CCG	20	48	310	28512
intron_variant	CCG	C	T	0	26	true	true	CpG	CCG	50	77	376	28512
intron_variant	CCG	C	T	0	26	true	true	CpG	CCG	100	88	430	28512
intron_variant	CCG	C	T	0	26	true	true	CpG	CCG	145	116	469	28512
intron_variant	CCG	C	T	0	26	true	true	CpG	CCG	200	150	524	28512
intron_variant	CCG	C	T	0	26	true	true	CpG	CCG	424	219	661	28512
intron_variant	CCG	C	T	0	26	true	true	CpG	CCG	500	249	705	28512
intron_variant	CCG	C	T	0	26	true	true	CpG	CCG	544	255	724	28512
intron_variant	CCG	C	T	0	26	true	true	CpG	CCG	780	308	823	28512
intron_variant	CCG	C	T	0	26	true	true	CpG	CCG	1000	344	895	28512
intron_variant	CCG	C	T	0	26	true	true	CpG	CCG	1738	485	1118	28512
intron_variant	CCG	C	T	0	26	true	true	CpG	CCG	2000	524	1186	28512
intron_variant	CCG	C	T	0	26	true	true	CpG	CCG	4359	818	1683	28512
intron_variant	CCG	C	T	0	26	true	true	CpG	CCG	5000	894	1791	28512
intron_variant	CCG	C	T	0	26	true	true	CpG	CCG	7718	1140	2223	28512
intron_variant	CCG	C	T	0	26	true	true	CpG	CCG	10000	1293	2524	28512
intron_variant	CCG	C	T	0	26	true	true	CpG	CCG	15000	1619	3116	28512
intron_variant	CCG	C	T	0	26	true	true	CpG	CCG	15708	1658	3195	28512
intron_variant	CCG	C	T	0	27	true	true	CpG	CCG	10	40	368	39743
intron_variant	CCG	C	T	0	27	true	true	CpG	CCG	20	51	414	39743
intron_variant	CCG	C	T	0	27	true	true	CpG	CCG	50	101	522	39743
intron_variant	CCG	C	T	0	27	true	true	CpG	CCG	100	145	613	39743
intron_variant	CCG	C	T	0	27	true	true	CpG	CCG	145	178	665	39743
intron_variant	CCG	C	T	0	27	true	true	CpG	CCG	200	205	734	39743
intron_variant	CCG	C	T	0	27	true	true	CpG	CCG	424	311	944	39743
intron_variant	CCG	C	T	0	27	true	true	CpG	CCG	500	343	1006	39743
intron_variant	CCG	C	T	0	27	true	true	CpG	CCG	544	364	1048	39743
intron_variant	CCG	C	T	0	27	true	true	CpG	CCG	780	416	1193	39743
intron_variant	CCG	C	T	0	27	true	true	CpG	CCG	1000	505	1320	39743
intron_variant	CCG	C	T	0	27	true	true	CpG	CCG	1738	655	1627	39743
intron_variant	CCG	C	T	0	27	true	true	CpG	CCG	2000	717	1737	39743
intron_variant	CCG	C	T	0	27	true	true	CpG	CCG	4359	1124	2429	39743
intron_variant	CCG	C	T	0	27	true	true	CpG	CCG	5000	1247	2620	39743
intron_variant	CCG	C	T	0	27	true	true	CpG	CCG	7718	1631	3251	39743
intron_variant	CCG	C	T	0	27	true	true	CpG	CCG	10000	1884	3699	39743
intron_variant	CCG	C	T	0	27	true	true	CpG	CCG	15000	2304	4497	39743
intron_variant	CCG	C	T	0	27	true	true	CpG	CCG	15708	2352	4609	39743
intron_variant	CCG	C	T	0	28	true	true	CpG	CCG	10	73	577	56726
intron_variant	CCG	C	T	0	28	true	true	CpG	CCG	20	133	673	56726
intron_variant	CCG	C	T	0	28	true	true	CpG	CCG	50	178	808	56726
intron_variant	CCG	C	T	0	28	true	true	CpG	CCG	100	236	937	56726
intron_variant	CCG	C	T	0	28	true	true	CpG	CCG	145	286	1026	56726
intron_variant	CCG	C	T	0	28	true	true	CpG	CCG	200	340	1139	56726
intron_variant	CCG	C	T	0	28	true	true	CpG	CCG	424	501	1438	56726
intron_variant	CCG	C	T	0	28	true	true	CpG	CCG	500	541	1527	56726
intron_variant	CCG	C	T	0	28	true	true	CpG	CCG	544	552	1567	56726
intron_variant	CCG	C	T	0	28	true	true	CpG	CCG	780	672	1782	56726
intron_variant	CCG	C	T	0	28	true	true	CpG	CCG	1000	756	1957	56726
intron_variant	CCG	C	T	0	28	true	true	CpG	CCG	1738	1012	2414	56726
intron_variant	CCG	C	T	0	28	true	true	CpG	CCG	2000	1111	2572	56726
intron_variant	CCG	C	T	0	28	true	true	CpG	CCG	4359	1731	3584	56726
intron_variant	CCG	C	T	0	28	true	true	CpG	CCG	5000	1857	3816	56726
intron_variant	CCG	C	T	0	28	true	true	CpG	CCG	7718	2368	4693	56726
intron_variant	CCG	C	T	0	28	true	true	CpG	CCG	10000	2714	5321	56726
intron_variant	CCG	C	T	0	28	true	true	CpG	CCG	15000	3391	6557	56726
intron_variant	CCG	C	T	0	28	true	true	CpG	CCG	15708	3471	6740	56726
intron_variant	CCG	C	T	0	29	true	true	CpG	CCG	10	114	999	78528
intron_variant	CCG	C	T	0	29	true	true	CpG	CCG	20	169	1144	78528
intron_variant	CCG	C	T	0	29	true	true	CpG	CCG	50	267	1361	78528
intron_variant	CCG	C	T	0	29	true	true	CpG	CCG	100	362	1559	78528
intron_variant	CCG	C	T	0	29	true	true	CpG	CCG	145	399	1662	78528
intron_variant	CCG	C	T	0	29	true	true	CpG	CCG	200	477	1823	78528
intron_variant	CCG	C	T	0	29	true	true	CpG	CCG	424	640	2226	78528
intron_variant	CCG	C	T	0	29	true	true	CpG	CCG	500	692	2344	78528
intron_variant	CCG	C	T	0	29	true	true	CpG	CCG	544	728	2409	78528
intron_variant	CCG	C	T	0	29	true	true	CpG	CCG	780	888	2708	78528
intron_variant	CCG	C	T	0	29	true	true	CpG	CCG	1000	1003	2936	78528
intron_variant	CCG	C	T	0	29	true	true	CpG	CCG	1738	1409	3618	78528
intron_variant	CCG	C	T	0	29	true	true	CpG	CCG	2000	1520	3836	78528
intron_variant	CCG	C	T	0	29	true	true	CpG	CCG	4359	2346	5273	78528
intron_variant	CCG	C	T	0	29	true	true	CpG	CCG	5000	2551	5623	78528
intron_variant	CCG	C	T	0	29	true	true	CpG	CCG	7718	3251	6868	78528
intron_variant	CCG	C	T	0	29	true	true	CpG	CCG	10000	3727	7726	78528
intron_variant	CCG	C	T	0	29	true	true	CpG	CCG	15000	4669	9467	78528
intron_variant	CCG	C	T	0	29	true	true	CpG	CCG	15708	4798	9710	78528
intron_variant	CCG	C	T	0	30	true	true	CpG	CCG	10	156	1786	98647
intron_variant	CCG	C	T	0	30	true	true	CpG	CCG	20	242	1944	98647
intron_variant	CCG	C	T	0	30	true	true	CpG	CCG	50	337	2211	98647
intron_variant	CCG	C	T	0	30	true	true	CpG	CCG	100	402	2431	98647
intron_variant	CCG	C	T	0	30	true	true	CpG	CCG	145	478	2593	98647
intron_variant	CCG	C	T	0	30	true	true	CpG	CCG	200	581	2795	98647
intron_variant	CCG	C	T	0	30	true	true	CpG	CCG	424	849	3358	98647
intron_variant	CCG	C	T	0	30	true	true	CpG	CCG	500	956	3531	98647
intron_variant	CCG	C	T	0	30	true	true	CpG	CCG	544	1014	3639	98647
intron_variant	CCG	C	T	0	30	true	true	CpG	CCG	780	1213	4042	98647
intron_variant	CCG	C	T	0	30	true	true	CpG	CCG	1000	1372	4350	98647
intron_variant	CCG	C	T	0	30	true	true	CpG	CCG	1738	1897	5208	98647
intron_variant	CCG	C	T	0	30	true	true	CpG	CCG	2000	2092	5531	98647
intron_variant	CCG	C	T	0	30	true	true	CpG	CCG	4359	3214	7466	98647
intron_variant	CCG	C	T	0	30	true	true	CpG	CCG	5000	3494	7935	98647
intron_variant	CCG	C	T	0	30	true	true	CpG	CCG	7718	4371	9548	98647
intron_variant	CCG	C	T	0	30	true	true	CpG	CCG	10000	5057	10768	98647
intron_variant	CCG	C	T	0	30	true	true	CpG	CCG	15000	6264	13102	98647
intron_variant	CCG	C	T	0	30	true	true	CpG	CCG	15708	6373	13367	98647
intron_variant	CCG	C	T	0	31	true	true	CpG	CCG	10	142	2547	93323
intron_variant	CCG	C	T	0	31	true	true	CpG	CCG	20	195	2691	93323
intron_variant	CCG	C	T	0	31	true	true	CpG	CCG	50	322	2978	93323
intron_variant	CCG	C	T	0	31	true	true	CpG	CCG	100	411	3212	93323
intron_variant	CCG	C	T	0	31	true	true	CpG	CCG	145	475	3357	93323
intron_variant	CCG	C	T	0	31	true	true	CpG	CCG	200	574	3570	93323
intron_variant	CCG	C	T	0	31	true	true	CpG	CCG	424	799	4090	93323
intron_variant	CCG	C	T	0	31	true	true	CpG	CCG	500	890	4252	93323
intron_variant	CCG	C	T	0	31	true	true	CpG	CCG	544	922	4350	93323
intron_variant	CCG	C	T	0	31	true	true	CpG	CCG	780	1155	4769	93323
intron_variant	CCG	C	T	0	31	true	true	CpG	CCG	1000	1371	5109	93323
intron_variant	CCG	C	T	0	31	true	true	CpG	CCG	1738	1846	5952	93323
intron_variant	CCG	C	T	0	31	true	true	CpG	CCG	2000	2051	6259	93323
intron_variant	CCG	C	T	0	31	true	true	CpG	CCG	4359	3254	8243	93323
intron_variant	CCG	C	T	0	31	true	true	CpG	CCG	5000	3532	8734	93323
intron_variant	CCG	C	T	0	31	true	true	CpG	CCG	7718	4372	10315	93323
intron_variant	CCG	C	T	0	31	true	true	CpG	CCG	10000	5064	11584	93323
intron_variant	CCG	C	T	0	31	true	true	CpG	CCG	15000	6211	13899	93323
intron_variant	CCG	C	T	0	31	true	true	CpG	CCG	15708	6334	14175	93323
intron_variant	CCG	C	T	0	32	true	true	CpG	CCG	10	88	1937	53933
intron_variant	CCG	C	T	0	32	true	true	CpG	CCG	20	132	2043	53933
intron_variant	CCG	C	T	0	32	true	true	CpG	CCG	50	179	2207	53933
intron_variant	CCG	C	T	0	32	true	true	CpG	CCG	100	268	2378	53933
intron_variant	CCG	C	T	0	32	true	true	CpG	CCG	145	293	2449	53933
intron_variant	CCG	C	T	0	32	true	true	CpG	CCG	200	341	2577	53933
intron_variant	CCG	C	T	0	32	true	true	CpG	CCG	424	534	2946	53933
intron_variant	CCG	C	T	0	32	true	true	CpG	CCG	500	576	3048	53933
intron_variant	CCG	C	T	0	32	true	true	CpG	CCG	544	596	3100	53933
intron_variant	CCG	C	T	0	32	true	true	CpG	CCG	780	738	3362	53933
intron_variant	CCG	C	T	0	32	true	true	CpG	CCG	1000	855	3562	53933
intron_variant	CCG	C	T	0	32	true	true	CpG	CCG	1738	1173	4098	53933
intron_variant	CCG	C	T	0	32	true	true	CpG	CCG	2000	1294	4295	53933
intron_variant	CCG	C	T	0	32	true	true	CpG	CCG	4359	2055	5563	53933
intron_variant	CCG	C	T	0	32	true	true	CpG	CCG	5000	2202	5851	53933
intron_variant	CCG	C	T	0	32	true	true	CpG	CCG	7718	2757	6839	53933
intron_variant	CCG	C	T	0	32	true	true	CpG	CCG	10000	3131	7582	53933
intron_variant	CCG	C	T	0	32	true	true	CpG	CCG	15000	3861	9026	53933
intron_variant	CCG	C	T	0	32	true	true	CpG	CCG	15708	3921	9177	53933
intron_variant	CCG	C	T	0	33	true	true	CpG	CCG	10	36	761	19090
intron_variant	CCG	C	T	0	33	true	true	CpG	CCG	20	45	788	19090
intron_variant	CCG	C	T	0	33	true	true	CpG	CCG	50	61	840	19090
intron_variant	CCG	C	T	0	33	true	true	CpG	CCG	100	88	888	19090
intron_variant	CCG	C	T	0	33	true	true	CpG	CCG	145	103	918	19090
intron_variant	CCG	C	T	0	33	true	true	CpG	CCG	200	130	970	19090
intron_variant	CCG	C	T	0	33	true	true	CpG	CCG	424	206	1109	19090
intron_variant	CCG	C	T	0	33	true	true	CpG	CCG	500	209	1138	19090
intron_variant	CCG	C	T	0	33	true	true	CpG	CCG	544	223	1166	19090
intron_variant	CCG	C	T	0	33	true	true	CpG	CCG	780	289	1273	19090
intron_variant	CCG	C	T	0	33	true	true	CpG	CCG	1000	322	1325	19090
intron_variant	CCG	C	T	0	33	true	true	CpG	CCG	1738	452	1547	19090
intron_variant	CCG	C	T	0	33	true	true	CpG	CCG	2000	496	1617	19090
intron_variant	CCG	C	T	0	33	true	true	CpG	CCG	4359	749	2056	19090
intron_variant	CCG	C	T	0	33	true	true	CpG	CCG	5000	795	2152	19090
intron_variant	CCG	C	T	0	33	true	true	CpG	CCG	7718	998	2528	19090
intron_variant	CCG	C	T	0	33	true	true	CpG	CCG	10000	1132	2783	19090
intron_variant	CCG	C	T	0	33	true	true	CpG	CCG	15000	1350	3256	19090
intron_variant	CCG	C	T	0	33	true	true	CpG	CCG	15708	1396	3334	19090
intron_variant	CCG	C	T	0	34	true	true	CpG	CCG	10	8	172	4059
intron_variant	CCG	C	T	0	34	true	true	CpG	CCG	20	14	181	4059
intron_variant	CCG	C	T	0	34	true	true	CpG	CCG	50	21	195	4059
intron_variant	CCG	C	T	0	34	true	true	CpG	CCG	100	24	207	4059
intron_variant	CCG	C	T	0	34	true	true	CpG	CCG	145	28	215	4059
intron_variant	CCG	C	T	0	34	true	true	CpG	CCG	200	33	225	4059
intron_variant	CCG	C	T	0	34	true	true	CpG	CCG	424	37	246	4059
intron_variant	CCG	C	T	0	34	true	true	CpG	CCG	500	42	253	4059
intron_variant	CCG	C	T	0	34	true	true	CpG	CCG	544	45	259	4059
intron_variant	CCG	C	T	0	34	true	true	CpG	CCG	780	56	277	4059
intron_variant	CCG	C	T	0	34	true	true	CpG	CCG	1000	67	295	4059
intron_variant	CCG	C	T	0	34	true	true	CpG	CCG	1738	76	328	4059
intron_variant	CCG	C	T	0	34	true	true	CpG	CCG	2000	90	346	4059
intron_variant	CCG	C	T	0	34	true	true	CpG	CCG	4359	147	439	4059
intron_variant	CCG	C	T	0	34	true	true	CpG	CCG	5000	149	454	4059
intron_variant	CCG	C	T	0	34	true	true	CpG	CCG	7718	186	519	4059
intron_variant	CCG	C	T	0	34	true	true	CpG	CCG	10000	228	587	4059
intron_variant	CCG	C	T	0	34	true	true	CpG	CCG	15000	270	686	4059
intron_variant	CCG	C	T	0	34	true	true	CpG	CCG	15708	277	702	4059
intron_variant	CCG	C	T	0	35	true	true	CpG	CCG	10	2	20	561
intron_variant	CCG	C	T	0	35	true	true	CpG	CCG	20	3	22	561
intron_variant	CCG	C	T	0	35	true	true	CpG	CCG	50	3	24	561
intron_variant	CCG	C	T	0	35	true	true	CpG	CCG	100	4	25	561
intron_variant	CCG	C	T	0	35	true	true	CpG	CCG	145	3	25	561
intron_variant	CCG	C	T	0	35	true	true	CpG	CCG	200	3	25	561
intron_variant	CCG	C	T	0	35	true	true	CpG	CCG	424	7	31	561
intron_variant	CCG	C	T	0	35	true	true	CpG	CCG	500	7	32	561
intron_variant	CCG	C	T	0	35	true	true	CpG	CCG	544	6	32	561
intron_variant	CCG	C	T	0	35	true	true	CpG	CCG	780	8	35	561
intron_variant	CCG	C	T	0	35	true	true	CpG	CCG	1000	8	37	561
intron_variant	CCG	C	T	0	35	true	true	CpG	CCG	1738	12	43	561
intron_variant	CCG	C	T	0	35	true	true	CpG	CCG	2000	14	47	561
intron_variant	CCG	C	T	0	35	true	true	CpG	CCG	4359	19	56	561
intron_variant	CCG	C	T	0	35	true	true	CpG	CCG	5000	17	58	561
intron_variant	CCG	C	T	0	35	true	true	CpG	CCG	7718	28	72	561
intron_variant	CCG	C	T	0	35	true	true	CpG	CCG	10000	32	80	561
intron_variant	CCG	C	T	0	35	true	true	CpG	CCG	15000	34	92	561
intron_variant	CCG	C	T	0	35	true	true	CpG	CCG	15708	34	92	561
intron_variant	CCG	C	T	0	36	true	true	CpG	CCG	10	0	2	127
intron_variant	CCG	C	T	0	36	true	true	CpG	CCG	20	1	3	127
intron_variant	CCG	C	T	0	36	true	true	CpG	CCG	50	0	3	127
intron_variant	CCG	C	T	0	36	true	true	CpG	CCG	100	0	3	127
intron_variant	CCG	C	T	0	36	true	true	CpG	CCG	145	0	3	127
intron_variant	CCG	C	T	0	36	true	true	CpG	CCG	200	0	3	127
intron_variant	CCG	C	T	0	36	true	true	CpG	CCG	424	0	3	127
intron_variant	CCG	C	T	0	36	true	true	CpG	CCG	500	0	3	127
intron_variant	CCG	C	T	0	36	true	true	CpG	CCG	544	0	3	127
intron_variant	CCG	C	T	0	36	true	true	CpG	CCG	780	0	3	127
intron_variant	CCG	C	T	0	36	true	true	CpG	CCG	1000	1	4	127
intron_variant	CCG	C	T	0	36	true	true	CpG	CCG	1738	1	4	127
intron_variant	CCG	C	T	0	36	true	true	CpG	CCG	2000	1	4	127
intron_variant	CCG	C	T	0	36	true	true	CpG	CCG	4359	4	7	127
intron_variant	CCG	C	T	0	36	true	true	CpG	CCG	5000	4	7	127
intron_variant	CCG	C	T	0	36	true	true	CpG	CCG	7718	4	9	127
intron_variant	CCG	C	T	0	36	true	true	CpG	CCG	10000	4	10	127
intron_variant	CCG	C	T	0	36	true	true	CpG	CCG	15000	4	11	127
intron_variant	CCG	C	T	0	36	true	true	CpG	CCG	15708	4	11	127
intron_variant	CCG	C	T	0	37	true	true	CpG	CCG	10	0	2	68
intron_variant	CCG	C	T	0	37	true	true	CpG	CCG	20	0	2	68
intron_variant	CCG	C	T	0	37	true	true	CpG	CCG	50	0	2	68
intron_variant	CCG	C	T	0	37	true	true	CpG	CCG	100	0	2	68
intron_variant	CCG	C	T	0	37	true	true	CpG	CCG	145	0	2	68
intron_variant	CCG	C	T	0	37	true	true	CpG	CCG	200	0	2	68
intron_variant	CCG	C	T	0	37	true	true	CpG	CCG	424	0	2	68
intron_variant	CCG	C	T	0	37	true	true	CpG	CCG	500	2	4	68
intron_variant	CCG	C	T	0	37	true	true	CpG	CCG	544	2	4	68
intron_variant	CCG	C	T	0	37	true	true	CpG	CCG	780	1	4	68
intron_variant	CCG	C	T	0	37	true	true	CpG	CCG	1000	2	5	68
intron_variant	CCG	C	T	0	37	true	true	CpG	CCG	1738	4	7	68
intron_variant	CCG	C	T	0	37	true	true	CpG	CCG	2000	4	7	68
intron_variant	CCG	C	T	0	37	true	true	CpG	CCG	4359	4	7	68
intron_variant	CCG	C	T	0	37	true	true	CpG	CCG	5000	4	7	68
intron_variant	CCG	C	T	0	37	true	true	CpG	CCG	7718	4	8	68
intron_variant	CCG	C	T	0	37	true	true	CpG	CCG	10000	4	8	68
intron_variant	CCG	C	T	0	37	true	true	CpG	CCG	15000	6	10	68
intron_variant	CCG	C	T	0	37	true	true	CpG	CCG	15708	6	10	68
intron_variant	CCG	C	T	0	38	true	true	CpG	CCG	10	0	1	77
intron_variant	CCG	C	T	0	38	true	true	CpG	CCG	20	0	1	77
intron_variant	CCG	C	T	0	38	true	true	CpG	CCG	50	0	1	77
intron_variant	CCG	C	T	0	38	true	true	CpG	CCG	100	0	1	77
intron_variant	CCG	C	T	0	38	true	true	CpG	CCG	145	1	2	77
intron_variant	CCG	C	T	0	38	true	true	CpG	CCG	200	1	2	77
intron_variant	CCG	C	T	0	38	true	true	CpG	CCG	424	2	3	77
intron_variant	CCG	C	T	0	38	true	true	CpG	CCG	500	2	3	77
intron_variant	CCG	C	T	0	38	true	true	CpG	CCG	544	2	3	77
intron_variant	CCG	C	T	0	38	true	true	CpG	CCG	780	2	3	77
intron_variant	CCG	C	T	0	38	true	true	CpG	CCG	1000	3	4	77
intron_variant	CCG	C	T	0	38	true	true	CpG	CCG	1738	2	4	77
intron_variant	CCG	C	T	0	38	true	true	CpG	CCG	2000	2	4	77
intron_variant	CCG	C	T	0	38	true	true	CpG	CCG	4359	1	4	77
intron_variant	CCG	C	T	0	38	true	true	CpG	CCG	5000	1	4	77
intron_variant	CCG	C	T	0	38	true	true	CpG	CCG	7718	1	5	77
intron_variant	CCG	C	T	0	38	true	true	CpG	CCG	10000	1	5	77
intron_variant	CCG	C	T	0	38	true	true	CpG	CCG	15000	2	7	77
intron_variant	CCG	C	T	0	38	true	true	CpG	CCG	15708	2	7	77
intron_variant	CCG	C	T	0	39	true	true	CpG	CCG	10	0	1	68
intron_variant	CCG	C	T	0	39	true	true	CpG	CCG	20	0	1	68
intron_variant	CCG	C	T	0	39	true	true	CpG	CCG	50	0	1	68
intron_variant	CCG	C	T	0	39	true	true	CpG	CCG	100	0	1	68
intron_variant	CCG	C	T	0	39	true	true	CpG	CCG	145	0	1	68
intron_variant	CCG	C	T	0	39	true	true	CpG	CCG	200	0	1	68
intron_variant	CCG	C	T	0	39	true	true	CpG	CCG	424	1	2	68
intron_variant	CCG	C	T	0	39	true	true	CpG	CCG	500	1	2	68
intron_variant	CCG	C	T	0	39	true	true	CpG	CCG	544	1	2	68
intron_variant	CCG	C	T	0	39	true	true	CpG	CCG	780	1	2	68
intron_variant	CCG	C	T	0	39	true	true	CpG	CCG	1000	1	2	68
intron_variant	CCG	C	T	0	39	true	true	CpG	CCG	1738	1	2	68
intron_variant	CCG	C	T	0	39	true	true	CpG	CCG	2000	1	2	68
intron_variant	CCG	C	T	0	39	true	true	CpG	CCG	4359	1	2	68
intron_variant	CCG	C	T	0	39	true	true	CpG	CCG	5000	1	2	68
intron_variant	CCG	C	T	0	39	true	true	CpG	CCG	7718	1	2	68
intron_variant	CCG	C	T	0	39	true	true	CpG	CCG	10000	2	3	68
intron_variant	CCG	C	T	0	39	true	true	CpG	CCG	15000	4	5	68
intron_variant	CCG	C	T	0	39	true	true	CpG	CCG	15708	4	5	68
intron_variant	CCG	C	T	0	40	true	true	CpG	CCG	10	0	1	62
intron_variant	CCG	C	T	0	40	true	true	CpG	CCG	20	0	1	62
intron_variant	CCG	C	T	0	40	true	true	CpG	CCG	50	0	1	62
intron_variant	CCG	C	T	0	40	true	true	CpG	CCG	100	0	1	62
intron_variant	CCG	C	T	0	40	true	true	CpG	CCG	145	0	1	62
intron_variant	CCG	C	T	0	40	true	true	CpG	CCG	200	0	1	62
intron_variant	CCG	C	T	0	40	true	true	CpG	CCG	424	0	1	62
intron_variant	CCG	C	T	0	40	true	true	CpG	CCG	500	0	1	62
intron_variant	CCG	C	T	0	40	true	true	CpG	CCG	544	0	1	62
intron_variant	CCG	C	T	0	40	true	true	CpG	CCG	780	0	1	62
intron_variant	CCG	C	T	0	40	true	true	CpG	CCG	1000	1	2	62
intron_variant	CCG	C	T	0	40	true	true	CpG	CCG	1738	1	2	62
intron_variant	CCG	C	T	0	40	true	true	CpG	CCG	2000	1	2	62
intron_variant	CCG	C	T	0	40	true	true	CpG	CCG	4359	2	3	62
intron_variant	CCG	C	T	0	40	true	true	CpG	CCG	5000	2	3	62
intron_variant	CCG	C	T	0	40	true	true	CpG	CCG	7718	1	3	62
intron_variant	CCG	C	T	0	40	true	true	CpG	CCG	10000	2	4	62
intron_variant	CCG	C	T	0	40	true	true	CpG	CCG	15000	3	5	62
intron_variant	CCG	C	T	0	40	true	true	CpG	CCG	15708	3	5	62
intron_variant	CCG	C	T	0	41	true	true	CpG	CCG	10	0	2	58
intron_variant	CCG	C	T	0	41	true	true	CpG	CCG	20	0	2	58
intron_variant	CCG	C	T	0	41	true	true	CpG	CCG	50	0	2	58
intron_variant	CCG	C	T	0	41	true	true	CpG	CCG	100	0	2	58
intron_variant	CCG	C	T	0	41	true	true	CpG	CCG	145	0	2	58
intron_variant	CCG	C	T	0	41	true	true	CpG	CCG	200	0	2	58
intron_variant	CCG	C	T	0	41	true	true	CpG	CCG	424	0	2	58
intron_variant	CCG	C	T	0	41	true	true	CpG	CCG	500	0	2	58
intron_variant	CCG	C	T	0	41	true	true	CpG	CCG	544	0	2	58
intron_variant	CCG	C	T	0	41	true	true	CpG	CCG	780	0	2	58
intron_variant	CCG	C	T	0	41	true	true	CpG	CCG	1000	0	2	58
intron_variant	CCG	C	T	0	41	true	true	CpG	CCG	1738	1	3	58
intron_variant	CCG	C	T	0	41	true	true	CpG	CCG	2000	1	3	58
intron_variant	CCG	C	T	0	41	true	true	CpG	CCG	4359	0	3	58
intron_variant	CCG	C	T	0	41	true	true	CpG	CCG	5000	0	3	58
intron_variant	CCG	C	T	0	41	true	true	CpG	CCG	7718	0	3	58
intron_variant	CCG	C	T	0	41	true	true	CpG	CCG	10000	0	3	58
intron_variant	CCG	C	T	0	41	true	true	CpG	CCG	15000	0	3	58
intron_variant	CCG	C	T	0	41	true	true	CpG	CCG	15708	1	4	58
intron_variant	CCG	C	T	0	42	true	true	CpG	CCG	10	0	1	54
intron_variant	CCG	C	T	0	42	true	true	CpG	CCG	20	0	1	54
intron_variant	CCG	C	T	0	42	true	true	CpG	CCG	50	0	1	54
intron_variant	CCG	C	T	0	42	true	true	CpG	CCG	100	0	1	54
intron_variant	CCG	C	T	0	42	true	true	CpG	CCG	145	0	1	54
intron_variant	CCG	C	T	0	42	true	true	CpG	CCG	200	0	1	54
intron_variant	CCG	C	T	0	42	true	true	CpG	CCG	424	0	1	54
intron_variant	CCG	C	T	0	42	true	true	CpG	CCG	500	0	1	54
intron_variant	CCG	C	T	0	42	true	true	CpG	CCG	544	0	1	54
intron_variant	CCG	C	T	0	42	true	true	CpG	CCG	780	0	1	54
intron_variant	CCG	C	T	0	42	true	true	CpG	CCG	1000	0	1	54
intron_variant	CCG	C	T	0	42	true	true	CpG	CCG	1738	0	1	54
intron_variant	CCG	C	T	0	42	true	true	CpG	CCG	2000	0	1	54
intron_variant	CCG	C	T	0	42	true	true	CpG	CCG	4359	0	1	54
intron_variant	CCG	C	T	0	42	true	true	CpG	CCG	5000	0	1	54
intron_variant	CCG	C	T	0	42	true	true	CpG	CCG	7718	2	3	54
intron_variant	CCG	C	T	0	42	true	true	CpG	CCG	10000	3	4	54
intron_variant	CCG	C	T	0	42	true	true	CpG	CCG	15000	4	6	54
intron_variant	CCG	C	T	0	42	true	true	CpG	CCG	15708	4	6	54
intron_variant	CCG	C	T	0	43	true	true	CpG	CCG	10	1	1	43
intron_variant	CCG	C	T	0	43	true	true	CpG	CCG	20	1	1	43
intron_variant	CCG	C	T	0	43	true	true	CpG	CCG	50	0	1	43
intron_variant	CCG	C	T	0	43	true	true	CpG	CCG	100	0	1	43
intron_variant	CCG	C	T	0	43	true	true	CpG	CCG	145	0	1	43
intron_variant	CCG	C	T	0	43	true	true	CpG	CCG	200	0	1	43
intron_variant	CCG	C	T	0	43	true	true	CpG	CCG	424	1	2	43
intron_variant	CCG	C	T	0	43	true	true	CpG	CCG	500	1	2	43
intron_variant	CCG	C	T	0	43	true	true	CpG	CCG	544	1	2	43
intron_variant	CCG	C	T	0	43	true	true	CpG	CCG	780	2	3	43
intron_variant	CCG	C	T	0	43	true	true	CpG	CCG	1000	2	3	43
intron_variant	CCG	C	T	0	43	true	true	CpG	CCG	1738	2	4	43
intron_variant	CCG	C	T	0	43	true	true	CpG	CCG	2000	2	4	43
intron_variant	CCG	C	T	0	43	true	true	CpG	CCG	4359	4	6	43
intron_variant	CCG	C	T	0	43	true	true	CpG	CCG	5000	3	6	43
intron_variant	CCG	C	T	0	43	true	true	CpG	CCG	7718	3	6	43
intron_variant	CCG	C	T	0	43	true	true	CpG	CCG	10000	2	6	43
intron_variant	CCG	C	T	0	43	true	true	CpG	CCG	15000	1	6	43
intron_variant	CCG	C	T	0	43	true	true	CpG	CCG	15708	1	6	43
intron_variant	CCG	C	T	0	44	true	true	CpG	CCG	10	0	1	45
intron_variant	CCG	C	T	0	44	true	true	CpG	CCG	20	0	1	45
intron_variant	CCG	C	T	0	44	true	true	CpG	CCG	50	0	1	45
intron_variant	CCG	C	T	0	44	true	true	CpG	CCG	100	0	1	45
intron_variant	CCG	C	T	0	44	true	true	CpG	CCG	145	0	1	45
intron_variant	CCG	C	T	0	44	true	true	CpG	CCG	200	0	1	45
intron_variant	CCG	C	T	0	44	true	true	CpG	CCG	424	0	1	45
intron_variant	CCG	C	T	0	44	true	true	CpG	CCG	500	0	1	45
intron_variant	CCG	C	T	0	44	true	true	CpG	CCG	544	0	1	45
intron_variant	CCG	C	T	0	44	true	true	CpG	CCG	780	0	1	45
intron_variant	CCG	C	T	0	44	true	true	CpG	CCG	1000	0	1	45
intron_variant	CCG	C	T	0	44	true	true	CpG	CCG	1738	0	1	45
intron_variant	CCG	C	T	0	44	true	true	CpG	CCG	2000	0	1	45
intron_variant	CCG	C	T	0	44	true	true	CpG	CCG	4359	0	1	45
intron_variant	CCG	C	T	0	44	true	true	CpG	CCG	5000	0	1	45
intron_variant	CCG	C	T	0	44	true	true	CpG	CCG	7718	0	1	45
intron_variant	CCG	C	T	0	44	true	true	CpG	CCG	10000	1	2	45
intron_variant	CCG	C	T	0	44	true	true	CpG	CCG	15000	2	3	45
intron_variant	CCG	C	T	0	44	true	true	CpG	CCG	15708	2	3	45
intron_variant	CCG	C	T	0	45	true	true	CpG	CCG	10	0	0	37
intron_variant	CCG	C	T	0	45	true	true	CpG	CCG	20	0	0	37
intron_variant	CCG	C	T	0	45	true	true	CpG	CCG	50	0	0	37
intron_variant	CCG	C	T	0	45	true	true	CpG	CCG	100	0	0	37
intron_variant	CCG	C	T	0	45	true	true	CpG	CCG	145	0	0	37
intron_variant	CCG	C	T	0	45	true	true	CpG	CCG	200	0	0	37
intron_variant	CCG	C	T	0	45	true	true	CpG	CCG	424	0	0	37
intron_variant	CCG	C	T	0	45	true	true	CpG	CCG	500	0	0	37
intron_variant	CCG	C	T	0	45	true	true	CpG	CCG	544	0	0	37
intron_variant	CCG	C	T	0	45	true	true	CpG	CCG	780	0	0	37
intron_variant	CCG	C	T	0	45	true	true	CpG	CCG	1000	0	0	37
intron_variant	CCG	C	T	0	45	true	true	CpG	CCG	1738	0	0	37
intron_variant	CCG	C	T	0	45	true	true	CpG	CCG	2000	0	0	37
intron_variant	CCG	C	T	0	45	true	true	CpG	CCG	4359	0	0	37
intron_variant	CCG	C	T	0	45	true	true	CpG	CCG	5000	1	1	37
intron_variant	CCG	C	T	0	45	true	true	CpG	CCG	7718	1	2	37
intron_variant	CCG	C	T	0	45	true	true	CpG	CCG	10000	2	3	37
intron_variant	CCG	C	T	0	45	true	true	CpG	CCG	15000	2	3	37
intron_variant	CCG	C	T	0	45	true	true	CpG	CCG	15708	2	3	37
intron_variant	CCG	C	T	0	46	true	true	CpG	CCG	10	0	0	32
intron_variant	CCG	C	T	0	46	true	true	CpG	CCG	20	0	0	32
intron_variant	CCG	C	T	0	46	true	true	CpG	CCG	50	0	0	32
intron_variant	CCG	C	T	0	46	true	true	CpG	CCG	100	0	0	32
intron_variant	CCG	C	T	0	46	true	true	CpG	CCG	145	0	0	32
intron_variant	CCG	C	T	0	46	true	true	CpG	CCG	200	0	0	32
intron_variant	CCG	C	T	0	46	true	true	CpG	CCG	424	0	0	32
intron_variant	CCG	C	T	0	46	true	true	CpG	CCG	500	0	0	32
intron_variant	CCG	C	T	0	46	true	true	CpG	CCG	544	0	0	32
intron_variant	CCG	C	T	0	46	true	true	CpG	CCG	780	0	0	32
intron_variant	CCG	C	T	0	46	true	true	CpG	CCG	1000	0	0	32
intron_variant	CCG	C	T	0	46	true	true	CpG	CCG	1738	0	0	32
intron_variant	CCG	C	T	0	46	true	true	CpG	CCG	2000	0	0	32
intron_variant	CCG	C	T	0	46	true	true	CpG	CCG	4359	2	2	32
intron_variant	CCG	C	T	0	46	true	true	CpG	CCG	5000	2	2	32
intron_variant	CCG	C	T	0	46	true	true	CpG	CCG	7718	2	2	32
intron_variant	CCG	C	T	0	46	true	true	CpG	CCG	10000	2	2	32
intron_variant	CCG	C	T	0	46	true	true	CpG	CCG	15000	1	2	32
intron_variant	CCG	C	T	0	46	true	true	CpG	CCG	15708	1	2	32
intron_variant	CCG	C	T	0	47	true	true	CpG	CCG	10	0	1	45
intron_variant	CCG	C	T	0	47	true	true	CpG	CCG	20	0	1	45
intron_variant	CCG	C	T	0	47	true	true	CpG	CCG	50	0	1	45
intron_variant	CCG	C	T	0	47	true	true	CpG	CCG	100	0	1	45
intron_variant	CCG	C	T	0	47	true	true	CpG	CCG	145	0	1	45
intron_variant	CCG	C	T	0	47	true	true	CpG	CCG	200	0	1	45
intron_variant	CCG	C	T	0	47	true	true	CpG	CCG	424	0	1	45
intron_variant	CCG	C	T	0	47	true	true	CpG	CCG	500	0	1	45
intron_variant	CCG	C	T	0	47	true	true	CpG	CCG	544	0	1	45
intron_variant	CCG	C	T	0	47	true	true	CpG	CCG	780	0	1	45
intron_variant	CCG	C	T	0	47	true	true	CpG	CCG	1000	1	2	45
intron_variant	CCG	C	T	0	47	true	true	CpG	CCG	1738	0	2	45
intron_variant	CCG	C	T	0	47	true	true	CpG	CCG	2000	0	2	45
intron_variant	CCG	C	T	0	47	true	true	CpG	CCG	4359	0	2	45
intron_variant	CCG	C	T	0	47	true	true	CpG	CCG	5000	0	2	45
intron_variant	CCG	C	T	0	47	true	true	CpG	CCG	7718	0	2	45
intron_variant	CCG	C	T	0	47	true	true	CpG	CCG	10000	0	2	45
intron_variant	CCG	C	T	0	47	true	true	CpG	CCG	15000	0	2	45
intron_variant	CCG	C	T	0	47	true	true	CpG	CCG	15708	0	2	45
intron_variant	CCG	C	T	0	48	true	true	CpG	CCG	10	0	0	33
intron_variant	CCG	C	T	0	48	true	true	CpG	CCG	20	0	0	33
intron_variant	CCG	C	T	0	48	true	true	CpG	CCG	50	1	1	33
intron_variant	CCG	C	T	0	48	true	true	CpG	CCG	100	0	1	33
intron_variant	CCG	C	T	0	48	true	true	CpG	CCG	145	0	1	33
intron_variant	CCG	C	T	0	48	true	true	CpG	CCG	200	0	1	33
intron_variant	CCG	C	T	0	48	true	true	CpG	CCG	424	0	1	33
intron_variant	CCG	C	T	0	48	true	true	CpG	CCG	500	0	1	33
intron_variant	CCG	C	T	0	48	true	true	CpG	CCG	544	0	1	33
intron_variant	CCG	C	T	0	48	true	true	CpG	CCG	780	0	1	33
intron_variant	CCG	C	T	0	48	true	true	CpG	CCG	1000	0	1	33
intron_variant	CCG	C	T	0	48	true	true	CpG	CCG	1738	0	1	33
intron_variant	CCG	C	T	0	48	true	true	CpG	CCG	2000	0	1	33
intron_variant	CCG	C	T	0	48	true	true	CpG	CCG	4359	0	1	33
intron_variant	CCG	C	T	0	48	true	true	CpG	CCG	5000	0	1	33
intron_variant	CCG	C	T	0	48	true	true	CpG	CCG	7718	0	1	33
intron_variant	CCG	C	T	0	48	true	true	CpG	CCG	10000	0	1	33
intron_variant	CCG	C	T	0	48	true	true	CpG	CCG	15000	0	1	33
intron_variant	CCG	C	T	0	48	true	true	CpG	CCG	15708	0	1	33
intron_variant	CCG	C	T	0	51	true	true	CpG	CCG	10	0	1	29
intron_variant	CCG	C	T	0	51	true	true	CpG	CCG	20	0	1	29
intron_variant	CCG	C	T	0	51	true	true	CpG	CCG	50	0	1	29
intron_variant	CCG	C	T	0	51	true	true	CpG	CCG	100	0	1	29
intron_variant	CCG	C	T	0	51	true	true	CpG	CCG	145	0	1	29
intron_variant	CCG	C	T	0	51	true	true	CpG	CCG	200	0	1	29
intron_variant	CCG	C	T	0	51	true	true	CpG	CCG	424	0	1	29
intron_variant	CCG	C	T	0	51	true	true	CpG	CCG	500	0	1	29
intron_variant	CCG	C	T	0	51	true	true	CpG	CCG	544	0	1	29
intron_variant	CCG	C	T	0	51	true	true	CpG	CCG	780	0	1	29
intron_variant	CCG	C	T	0	51	true	true	CpG	CCG	1000	0	1	29
intron_variant	CCG	C	T	0	51	true	true	CpG	CCG	1738	0	1	29
intron_variant	CCG	C	T	0	51	true	true	CpG	CCG	2000	0	1	29
intron_variant	CCG	C	T	0	51	true	true	CpG	CCG	4359	0	1	29
intron_variant	CCG	C	T	0	51	true	true	CpG	CCG	5000	0	1	29
intron_variant	CCG	C	T	0	51	true	true	CpG	CCG	7718	0	1	29
intron_variant	CCG	C	T	0	51	true	true	CpG	CCG	10000	0	1	29
intron_variant	CCG	C	T	0	51	true	true	CpG	CCG	15000	0	1	29
intron_variant	CCG	C	T	0	51	true	true	CpG	CCG	15708	0	1	29
intron_variant	CCG	C	T	0	52	true	true	CpG	CCG	10	0	1	28
intron_variant	CCG	C	T	0	52	true	true	CpG	CCG	20	0	1	28
intron_variant	CCG	C	T	0	52	true	true	CpG	CCG	50	0	1	28
intron_variant	CCG	C	T	0	52	true	true	CpG	CCG	100	0	1	28
intron_variant	CCG	C	T	0	52	true	true	CpG	CCG	145	0	1	28
intron_variant	CCG	C	T	0	52	true	true	CpG	CCG	200	0	1	28
intron_variant	CCG	C	T	0	52	true	true	CpG	CCG	424	0	1	28
intron_variant	CCG	C	T	0	52	true	true	CpG	CCG	500	0	1	28
intron_variant	CCG	C	T	0	52	true	true	CpG	CCG	544	0	1	28
intron_variant	CCG	C	T	0	52	true	true	CpG	CCG	780	0	1	28
intron_variant	CCG	C	T	0	52	true	true	CpG	CCG	1000	0	1	28
intron_variant	CCG	C	T	0	52	true	true	CpG	CCG	1738	0	1	28
intron_variant	CCG	C	T	0	52	true	true	CpG	CCG	2000	0	1	28
intron_variant	CCG	C	T	0	52	true	true	CpG	CCG	4359	1	2	28
intron_variant	CCG	C	T	0	52	true	true	CpG	CCG	5000	1	2	28
intron_variant	CCG	C	T	0	52	true	true	CpG	CCG	7718	2	3	28
intron_variant	CCG	C	T	0	52	true	true	CpG	CCG	10000	1	3	28
intron_variant	CCG	C	T	0	52	true	true	CpG	CCG	15000	1	3	28
intron_variant	CCG	C	T	0	52	true	true	CpG	CCG	15708	1	3	28
intron_variant	CCG	C	T	0	53	true	true	CpG	CCG	10	0	1	22
intron_variant	CCG	C	T	0	53	true	true	CpG	CCG	20	0	1	22
intron_variant	CCG	C	T	0	53	true	true	CpG	CCG	50	0	1	22
intron_variant	CCG	C	T	0	53	true	true	CpG	CCG	100	0	1	22
intron_variant	CCG	C	T	0	53	true	true	CpG	CCG	145	0	1	22
intron_variant	CCG	C	T	0	53	true	true	CpG	CCG	200	0	1	22
intron_variant	CCG	C	T	0	53	true	true	CpG	CCG	424	0	1	22
intron_variant	CCG	C	T	0	53	true	true	CpG	CCG	500	0	1	22
intron_variant	CCG	C	T	0	53	true	true	CpG	CCG	544	0	1	22
intron_variant	CCG	C	T	0	53	true	true	CpG	CCG	780	0	1	22
intron_variant	CCG	C	T	0	53	true	true	CpG	CCG	1000	0	1	22
intron_variant	CCG	C	T	0	53	true	true	CpG	CCG	1738	0	1	22
intron_variant	CCG	C	T	0	53	true	true	CpG	CCG	2000	0	1	22
intron_variant	CCG	C	T	0	53	true	true	CpG	CCG	4359	0	1	22
intron_variant	CCG	C	T	0	53	true	true	CpG	CCG	5000	0	1	22
intron_variant	CCG	C	T	0	53	true	true	CpG	CCG	7718	0	1	22
intron_variant	CCG	C	T	0	53	true	true	CpG	CCG	10000	0	1	22
intron_variant	CCG	C	T	0	53	true	true	CpG	CCG	15000	1	2	22
intron_variant	CCG	C	T	0	53	true	true	CpG	CCG	15708	1	2	22
intron_variant	CCG	C	T	0	54	true	true	CpG	CCG	10	0	0	24
intron_variant	CCG	C	T	0	54	true	true	CpG	CCG	20	0	0	24
intron_variant	CCG	C	T	0	54	true	true	CpG	CCG	50	0	0	24
intron_variant	CCG	C	T	0	54	true	true	CpG	CCG	100	1	1	24
intron_variant	CCG	C	T	0	54	true	true	CpG	CCG	145	0	1	24
intron_variant	CCG	C	T	0	54	true	true	CpG	CCG	200	0	1	24
intron_variant	CCG	C	T	0	54	true	true	CpG	CCG	424	0	1	24
intron_variant	CCG	C	T	0	54	true	true	CpG	CCG	500	0	1	24
intron_variant	CCG	C	T	0	54	true	true	CpG	CCG	544	0	1	24
intron_variant	CCG	C	T	0	54	true	true	CpG	CCG	780	0	1	24
intron_variant	CCG	C	T	0	54	true	true	CpG	CCG	1000	0	1	24
intron_variant	CCG	C	T	0	54	true	true	CpG	CCG	1738	0	1	24
intron_variant	CCG	C	T	0	54	true	true	CpG	CCG	2000	0	1	24
intron_variant	CCG	C	T	0	54	true	true	CpG	CCG	4359	0	1	24
intron_variant	CCG	C	T	0	54	true	true	CpG	CCG	5000	0	1	24
intron_variant	CCG	C	T	0	54	true	true	CpG	CCG	7718	0	1	24
intron_variant	CCG	C	T	0	54	true	true	CpG	CCG	10000	0	1	24
intron_variant	CCG	C	T	0	54	true	true	CpG	CCG	15000	0	1	24
intron_variant	CCG	C	T	0	54	true	true	CpG	CCG	15708	0	1	24
intron_variant	CCG	C	T	0	56	true	true	CpG	CCG	10	0	2	27
intron_variant	CCG	C	T	0	56	true	true	CpG	CCG	20	0	2	27
intron_variant	CCG	C	T	0	56	true	true	CpG	CCG	50	0	2	27
intron_variant	CCG	C	T	0	56	true	true	CpG	CCG	100	0	2	27
intron_variant	CCG	C	T	0	56	true	true	CpG	CCG	145	0	2	27
intron_variant	CCG	C	T	0	56	true	true	CpG	CCG	200	0	2	27
intron_variant	CCG	C	T	0	56	true	true	CpG	CCG	424	1	3	27
intron_variant	CCG	C	T	0	56	true	true	CpG	CCG	500	1	3	27
intron_variant	CCG	C	T	0	56	true	true	CpG	CCG	544	1	3	27
intron_variant	CCG	C	T	0	56	true	true	CpG	CCG	780	1	3	27
intron_variant	CCG	C	T	0	56	true	true	CpG	CCG	1000	1	3	27
intron_variant	CCG	C	T	0	56	true	true	CpG	CCG	1738	1	3	27
intron_variant	CCG	C	T	0	56	true	true	CpG	CCG	2000	1	3	27
intron_variant	CCG	C	T	0	56	true	true	CpG	CCG	4359	1	3	27
intron_variant	CCG	C	T	0	56	true	true	CpG	CCG	5000	1	3	27
intron_variant	CCG	C	T	0	56	true	true	CpG	CCG	7718	2	4	27
intron_variant	CCG	C	T	0	56	true	true	CpG	CCG	10000	2	4	27
intron_variant	CCG	C	T	0	56	true	true	CpG	CCG	15000	3	5	27
intron_variant	CCG	C	T	0	56	true	true	CpG	CCG	15708	3	5	27
intron_variant	CCG	C	T	0	57	true	true	CpG	CCG	10	0	1	38
intron_variant	CCG	C	T	0	57	true	true	CpG	CCG	20	0	1	38
intron_variant	CCG	C	T	0	57	true	true	CpG	CCG	50	0	1	38
intron_variant	CCG	C	T	0	57	true	true	CpG	CCG	100	0	1	38
intron_variant	CCG	C	T	0	57	true	true	CpG	CCG	145	0	1	38
intron_variant	CCG	C	T	0	57	true	true	CpG	CCG	200	0	1	38
intron_variant	CCG	C	T	0	57	true	true	CpG	CCG	424	0	1	38
intron_variant	CCG	C	T	0	57	true	true	CpG	CCG	500	0	1	38
intron_variant	CCG	C	T	0	57	true	true	CpG	CCG	544	0	1	38
intron_variant	CCG	C	T	0	57	true	true	CpG	CCG	780	0	1	38
intron_variant	CCG	C	T	0	57	true	true	CpG	CCG	1000	0	1	38
intron_variant	CCG	C	T	0	57	true	true	CpG	CCG	1738	0	1	38
intron_variant	CCG	C	T	0	57	true	true	CpG	CCG	2000	0	1	38
intron_variant	CCG	C	T	0	57	true	true	CpG	CCG	4359	0	1	38
intron_variant	CCG	C	T	0	57	true	true	CpG	CCG	5000	0	1	38
intron_variant	CCG	C	T	0	57	true	true	CpG	CCG	7718	0	1	38
intron_variant	CCG	C	T	0	57	true	true	CpG	CCG	10000	0	1	38
intron_variant	CCG	C	T	0	57	true	true	CpG	CCG	15000	0	1	38
intron_variant	CCG	C	T	0	57	true	true	CpG	CCG	15708	0	1	38
intron_variant	CCG	C	T	0	58	true	true	CpG	CCG	10	0	0	34
intron_variant	CCG	C	T	0	58	true	true	CpG	CCG	20	0	0	34
intron_variant	CCG	C	T	0	58	true	true	CpG	CCG	50	0	0	34
intron_variant	CCG	C	T	0	58	true	true	CpG	CCG	100	0	0	34
intron_variant	CCG	C	T	0	58	true	true	CpG	CCG	145	0	0	34
intron_variant	CCG	C	T	0	58	true	true	CpG	CCG	200	0	0	34
intron_variant	CCG	C	T	0	58	true	true	CpG	CCG	424	0	0	34
intron_variant	CCG	C	T	0	58	true	true	CpG	CCG	500	0	0	34
intron_variant	CCG	C	T	0	58	true	true	CpG	CCG	544	0	0	34
intron_variant	CCG	C	T	0	58	true	true	CpG	CCG	780	0	0	34
intron_variant	CCG	C	T	0	58	true	true	CpG	CCG	1000	0	0	34
intron_variant	CCG	C	T	0	58	true	true	CpG	CCG	1738	0	0	34
intron_variant	CCG	C	T	0	58	true	true	CpG	CCG	2000	0	0	34
intron_variant	CCG	C	T	0	58	true	true	CpG	CCG	4359	0	0	34
intron_variant	CCG	C	T	0	58	true	true	CpG	CCG	5000	1	1	34
intron_variant	CCG	C	T	0	58	true	true	CpG	CCG	7718	0	1	34
intron_variant	CCG	C	T	0	58	true	true	CpG	CCG	10000	1	2	34
intron_variant	CCG	C	T	0	58	true	true	CpG	CCG	15000	1	2	34
intron_variant	CCG	C	T	0	58	true	true	CpG	CCG	15708	1	2	34
intron_variant	CCG	C	T	0	59	true	true	CpG	CCG	10	0	0	38
intron_variant	CCG	C	T	0	59	true	true	CpG	CCG	20	0	0	38
intron_variant	CCG	C	T	0	59	true	true	CpG	CCG	50	0	0	38
intron_variant	CCG	C	T	0	59	true	true	CpG	CCG	100	0	0	38
intron_variant	CCG	C	T	0	59	true	true	CpG	CCG	145	0	0	38
intron_variant	CCG	C	T	0	59	true	true	CpG	CCG	200	0	0	38
intron_variant	CCG	C	T	0	59	true	true	CpG	CCG	424	1	1	38
intron_variant	CCG	C	T	0	59	true	true	CpG	CCG	500	1	1	38
intron_variant	CCG	C	T	0	59	true	true	CpG	CCG	544	1	1	38
intron_variant	CCG	C	T	0	59	true	true	CpG	CCG	780	1	1	38
intron_variant	CCG	C	T	0	59	true	true	CpG	CCG	1000	1	1	38
intron_variant	CCG	C	T	0	59	true	true	CpG	CCG	1738	1	2	38
intron_variant	CCG	C	T	0	59	true	true	CpG	CCG	2000	0	2	38
intron_variant	CCG	C	T	0	59	true	true	CpG	CCG	4359	1	3	38
intron_variant	CCG	C	T	0	59	true	true	CpG	CCG	5000	1	3	38
intron_variant	CCG	C	T	0	59	true	true	CpG	CCG	7718	1	3	38
intron_variant	CCG	C	T	0	59	true	true	CpG	CCG	10000	1	3	38
intron_variant	CCG	C	T	0	59	true	true	CpG	CCG	15000	2	4	38
intron_variant	CCG	C	T	0	59	true	true	CpG	CCG	15708	2	4	38
intron_variant	CCG	C	T	0	60	true	true	CpG	CCG	10	0	0	38
intron_variant	CCG	C	T	0	60	true	true	CpG	CCG	20	0	0	38
intron_variant	CCG	C	T	0	60	true	true	CpG	CCG	50	0	0	38
intron_variant	CCG	C	T	0	60	true	true	CpG	CCG	100	0	0	38
intron_variant	CCG	C	T	0	60	true	true	CpG	CCG	145	0	0	38
intron_variant	CCG	C	T	0	60	true	true	CpG	CCG	200	0	0	38
intron_variant	CCG	C	T	0	60	true	true	CpG	CCG	424	0	0	38
intron_variant	CCG	C	T	0	60	true	true	CpG	CCG	500	0	0	38
intron_variant	CCG	C	T	0	60	true	true	CpG	CCG	544	0	0	38
intron_variant	CCG	C	T	0	60	true	true	CpG	CCG	780	0	0	38
intron_variant	CCG	C	T	0	60	true	true	CpG	CCG	1000	0	0	38
intron_variant	CCG	C	T	0	60	true	true	CpG	CCG	1738	0	0	38
intron_variant	CCG	C	T	0	60	true	true	CpG	CCG	2000	0	0	38
intron_variant	CCG	C	T	0	60	true	true	CpG	CCG	4359	0	0	38
intron_variant	CCG	C	T	0	60	true	true	CpG	CCG	5000	0	0	38
intron_variant	CCG	C	T	0	60	true	true	CpG	CCG	7718	0	0	38
intron_variant	CCG	C	T	0	60	true	true	CpG	CCG	10000	0	0	38
intron_variant	CCG	C	T	0	60	true	true	CpG	CCG	15000	1	1	38
intron_variant	CCG	C	T	0	60	true	true	CpG	CCG	15708	1	1	38
intron_variant	CCG	C	T	0	61	true	true	CpG	CCG	10	0	0	38
intron_variant	CCG	C	T	0	61	true	true	CpG	CCG	20	0	0	38
intron_variant	CCG	C	T	0	61	true	true	CpG	CCG	50	1	1	38
intron_variant	CCG	C	T	0	61	true	true	CpG	CCG	100	0	1	38
intron_variant	CCG	C	T	0	61	true	true	CpG	CCG	145	0	1	38
intron_variant	CCG	C	T	0	61	true	true	CpG	CCG	200	0	1	38
intron_variant	CCG	C	T	0	61	true	true	CpG	CCG	424	0	1	38
intron_variant	CCG	C	T	0	61	true	true	CpG	CCG	500	0	1	38
intron_variant	CCG	C	T	0	61	true	true	CpG	CCG	544	0	1	38
intron_variant	CCG	C	T	0	61	true	true	CpG	CCG	780	0	1	38
intron_variant	CCG	C	T	0	61	true	true	CpG	CCG	1000	0	1	38
intron_variant	CCG	C	T	0	61	true	true	CpG	CCG	1738	0	1	38
intron_variant	CCG	C	T	0	61	true	true	CpG	CCG	2000	0	1	38
intron_variant	CCG	C	T	0	61	true	true	CpG	CCG	4359	0	1	38
intron_variant	CCG	C	T	0	61	true	true	CpG	CCG	5000	0	1	38
intron_variant	CCG	C	T	0	61	true	true	CpG	CCG	7718	0	1	38
intron_variant	CCG	C	T	0	61	true	true	CpG	CCG	10000	0	1	38
intron_variant	CCG	C	T	0	61	true	true	CpG	CCG	15000	0	2	38
intron_variant	CCG	C	T	0	61	true	true	CpG	CCG	15708	0	2	38
intron_variant	CCG	C	T	0	64	true	true	CpG	CCG	10	0	0	34
intron_variant	CCG	C	T	0	64	true	true	CpG	CCG	20	0	0	34
intron_variant	CCG	C	T	0	64	true	true	CpG	CCG	50	0	0	34
intron_variant	CCG	C	T	0	64	true	true	CpG	CCG	100	0	0	34
intron_variant	CCG	C	T	0	64	true	true	CpG	CCG	145	0	0	34
intron_variant	CCG	C	T	0	64	true	true	CpG	CCG	200	0	0	34
intron_variant	CCG	C	T	0	64	true	true	CpG	CCG	424	0	0	34
intron_variant	CCG	C	T	0	64	true	true	CpG	CCG	500	0	0	34
intron_variant	CCG	C	T	0	64	true	true	CpG	CCG	544	0	0	34
intron_variant	CCG	C	T	0	64	true	true	CpG	CCG	780	0	0	34
intron_variant	CCG	C	T	0	64	true	true	CpG	CCG	1000	0	0	34
intron_variant	CCG	C	T	0	64	true	true	CpG	CCG	1738	0	0	34
intron_variant	CCG	C	T	0	64	true	true	CpG	CCG	2000	0	0	34
intron_variant	CCG	C	T	0	64	true	true	CpG	CCG	4359	0	0	34
intron_variant	CCG	C	T	0	64	true	true	CpG	CCG	5000	0	0	34
intron_variant	CCG	C	T	0	64	true	true	CpG	CCG	7718	0	0	34
intron_variant	CCG	C	T	0	64	true	true	CpG	CCG	10000	1	1	34
intron_variant	CCG	C	T	0	64	true	true	CpG	CCG	15000	1	1	34
intron_variant	CCG	C	T	0	64	true	true	CpG	CCG	15708	1	1	34
intron_variant	CCG	C	T	0	67	true	true	CpG	CCG	10	0	1	45
intron_variant	CCG	C	T	0	67	true	true	CpG	CCG	20	0	1	45
intron_variant	CCG	C	T	0	67	true	true	CpG	CCG	50	0	1	45
intron_variant	CCG	C	T	0	67	true	true	CpG	CCG	100	0	1	45
intron_variant	CCG	C	T	0	67	true	true	CpG	CCG	145	0	1	45
intron_variant	CCG	C	T	0	67	true	true	CpG	CCG	200	0	1	45
intron_variant	CCG	C	T	0	67	true	true	CpG	CCG	424	0	1	45
intron_variant	CCG	C	T	0	67	true	true	CpG	CCG	500	0	1	45
intron_variant	CCG	C	T	0	67	true	true	CpG	CCG	544	0	1	45
intron_variant	CCG	C	T	0	67	true	true	CpG	CCG	780	0	1	45
intron_variant	CCG	C	T	0	67	true	true	CpG	CCG	1000	0	1	45
intron_variant	CCG	C	T	0	67	true	true	CpG	CCG	1738	0	1	45
intron_variant	CCG	C	T	0	67	true	true	CpG	CCG	2000	0	1	45
intron_variant	CCG	C	T	0	67	true	true	CpG	CCG	4359	0	1	45
intron_variant	CCG	C	T	0	67	true	true	CpG	CCG	5000	0	1	45
intron_variant	CCG	C	T	0	67	true	true	CpG	CCG	7718	0	1	45
intron_variant	CCG	C	T	0	67	true	true	CpG	CCG	10000	0	1	45
intron_variant	CCG	C	T	0	67	true	true	CpG	CCG	15000	0	1	45
intron_variant	CCG	C	T	0	67	true	true	CpG	CCG	15708	0	1	45
intron_variant	CCG	C	T	0	71	true	true	CpG	CCG	10	0	0	16
intron_variant	CCG	C	T	0	71	true	true	CpG	CCG	20	0	0	16
intron_variant	CCG	C	T	0	71	true	true	CpG	CCG	50	0	0	16
intron_variant	CCG	C	T	0	71	true	true	CpG	CCG	100	0	0	16
intron_variant	CCG	C	T	0	71	true	true	CpG	CCG	145	0	0	16
intron_variant	CCG	C	T	0	71	true	true	CpG	CCG	200	0	0	16
intron_variant	CCG	C	T	0	71	true	true	CpG	CCG	424	0	0	16
intron_variant	CCG	C	T	0	71	true	true	CpG	CCG	500	0	0	16
intron_variant	CCG	C	T	0	71	true	true	CpG	CCG	544	0	0	16
intron_variant	CCG	C	T	0	71	true	true	CpG	CCG	780	0	0	16
intron_variant	CCG	C	T	0	71	true	true	CpG	CCG	1000	0	0	16
intron_variant	CCG	C	T	0	71	true	true	CpG	CCG	1738	0	0	16
intron_variant	CCG	C	T	0	71	true	true	CpG	CCG	2000	0	0	16
intron_variant	CCG	C	T	0	71	true	true	CpG	CCG	4359	0	0	16
intron_variant	CCG	C	T	0	71	true	true	CpG	CCG	5000	1	1	16
intron_variant	CCG	C	T	0	71	true	true	CpG	CCG	7718	1	1	16
intron_variant	CCG	C	T	0	71	true	true	CpG	CCG	10000	1	1	16
intron_variant	CCG	C	T	0	71	true	true	CpG	CCG	15000	1	1	16
intron_variant	CCG	C	T	0	71	true	true	CpG	CCG	15708	1	1	16
intron_variant	CCG	C	T	0	89	true	true	CpG	CCG	10	0	0	3
intron_variant	CCG	C	T	0	89	true	true	CpG	CCG	20	0	0	3
intron_variant	CCG	C	T	0	89	true	true	CpG	CCG	50	0	0	3
intron_variant	CCG	C	T	0	89	true	true	CpG	CCG	100	0	0	3
intron_variant	CCG	C	T	0	89	true	true	CpG	CCG	145	0	0	3
intron_variant	CCG	C	T	0	89	true	true	CpG	CCG	200	0	0	3
intron_variant	CCG	C	T	0	89	true	true	CpG	CCG	424	0	0	3
intron_variant	CCG	C	T	0	89	true	true	CpG	CCG	500	0	0	3
intron_variant	CCG	C	T	0	89	true	true	CpG	CCG	544	0	0	3
intron_variant	CCG	C	T	0	89	true	true	CpG	CCG	780	0	0	3
intron_variant	CCG	C	T	0	89	true	true	CpG	CCG	1000	0	0	3
intron_variant	CCG	C	T	0	89	true	true	CpG	CCG	1738	0	0	3
intron_variant	CCG	C	T	0	89	true	true	CpG	CCG	2000	0	0	3
intron_variant	CCG	C	T	0	89	true	true	CpG	CCG	4359	1	1	3
intron_variant	CCG	C	T	0	89	true	true	CpG	CCG	5000	1	1	3
intron_variant	CCG	C	T	0	89	true	true	CpG	CCG	7718	1	1	3
intron_variant	CCG	C	T	0	89	true	true	CpG	CCG	10000	1	1	3
intron_variant	CCG	C	T	0	89	true	true	CpG	CCG	15000	1	1	3
intron_variant	CCG	C	T	0	89	true	true	CpG	CCG	15708	1	1	3
intron_variant	CCG	C	T	0	91	true	true	CpG	CCG	10	0	0	6
intron_variant	CCG	C	T	0	91	true	true	CpG	CCG	20	0	0	6
intron_variant	CCG	C	T	0	91	true	true	CpG	CCG	50	0	0	6
intron_variant	CCG	C	T	0	91	true	true	CpG	CCG	100	0	0	6
intron_variant	CCG	C	T	0	91	true	true	CpG	CCG	145	0	0	6
intron_variant	CCG	C	T	0	91	true	true	CpG	CCG	200	0	0	6
intron_variant	CCG	C	T	0	91	true	true	CpG	CCG	424	0	0	6
intron_variant	CCG	C	T	0	91	true	true	CpG	CCG	500	0	0	6
intron_variant	CCG	C	T	0	91	true	true	CpG	CCG	544	0	0	6
intron_variant	CCG	C	T	0	91	true	true	CpG	CCG	780	0	0	6
intron_variant	CCG	C	T	0	91	true	true	CpG	CCG	1000	0	0	6
intron_variant	CCG	C	T	0	91	true	true	CpG	CCG	1738	0	0	6
intron_variant	CCG	C	T	0	91	true	true	CpG	CCG	2000	0	0	6
intron_variant	CCG	C	T	0	91	true	true	CpG	CCG	4359	0	0	6
intron_variant	CCG	C	T	0	91	true	true	CpG	CCG	5000	0	0	6
intron_variant	CCG	C	T	0	91	true	true	CpG	CCG	7718	0	0	6
intron_variant	CCG	C	T	0	91	true	true	CpG	CCG	10000	0	0	6
intron_variant	CCG	C	T	0	91	true	true	CpG	CCG	15000	0	0	6
intron_variant	CCG	C	T	0	91	true	true	CpG	CCG	15708	1	1	6
intron_variant	CCG	C	T	1	0	true	true	CpG	CCG	10	0	1	3600
intron_variant	CCG	C	T	1	0	true	true	CpG	CCG	20	0	1	3600
intron_variant	CCG	C	T	1	0	true	true	CpG	CCG	50	0	1	3600
intron_variant	CCG	C	T	1	0	true	true	CpG	CCG	100	0	1	3600
intron_variant	CCG	C	T	1	0	true	true	CpG	CCG	145	0	1	3600
intron_variant	CCG	C	T	1	0	true	true	CpG	CCG	200	0	1	3600
intron_variant	CCG	C	T	1	0	true	true	CpG	CCG	424	0	1	3600
intron_variant	CCG	C	T	1	0	true	true	CpG	CCG	500	0	1	3600
intron_variant	CCG	C	T	1	0	true	true	CpG	CCG	544	0	1	3600
intron_variant	CCG	C	T	1	0	true	true	CpG	CCG	780	0	1	3600
intron_variant	CCG	C	T	1	0	true	true	CpG	CCG	1000	0	1	3600
intron_variant	CCG	C	T	1	0	true	true	CpG	CCG	1738	1	2	3600
intron_variant	CCG	C	T	1	0	true	true	CpG	CCG	2000	0	2	3600
intron_variant	CCG	C	T	1	0	true	true	CpG	CCG	4359	1	3	3600
intron_variant	CCG	C	T	1	0	true	true	CpG	CCG	5000	1	3	3600
intron_variant	CCG	C	T	1	0	true	true	CpG	CCG	7718	1	3	3600
intron_variant	CCG	C	T	1	0	true	true	CpG	CCG	10000	0	3	3600
intron_variant	CCG	C	T	1	0	true	true	CpG	CCG	15000	2	6	3600
intron_variant	CCG	C	T	1	0	true	true	CpG	CCG	15708	1	6	3600
intron_variant	CCG	C	T	1	1	true	true	CpG	CCG	10	0	0	792
intron_variant	CCG	C	T	1	1	true	true	CpG	CCG	20	0	0	792
intron_variant	CCG	C	T	1	1	true	true	CpG	CCG	50	0	0	792
intron_variant	CCG	C	T	1	1	true	true	CpG	CCG	100	0	0	792
intron_variant	CCG	C	T	1	1	true	true	CpG	CCG	145	0	0	792
intron_variant	CCG	C	T	1	1	true	true	CpG	CCG	200	0	0	792
intron_variant	CCG	C	T	1	1	true	true	CpG	CCG	424	0	0	792
intron_variant	CCG	C	T	1	1	true	true	CpG	CCG	500	0	0	792
intron_variant	CCG	C	T	1	1	true	true	CpG	CCG	544	0	0	792
intron_variant	CCG	C	T	1	1	true	true	CpG	CCG	780	0	0	792
intron_variant	CCG	C	T	1	1	true	true	CpG	CCG	1000	0	0	792
intron_variant	CCG	C	T	1	1	true	true	CpG	CCG	1738	0	0	792
intron_variant	CCG	C	T	1	1	true	true	CpG	CCG	2000	0	0	792
intron_variant	CCG	C	T	1	1	true	true	CpG	CCG	4359	0	0	792
intron_variant	CCG	C	T	1	1	true	true	CpG	CCG	5000	0	0	792
intron_variant	CCG	C	T	1	1	true	true	CpG	CCG	7718	0	0	792
intron_variant	CCG	C	T	1	1	true	true	CpG	CCG	10000	1	1	792
intron_variant	CCG	C	T	1	1	true	true	CpG	CCG	15000	1	2	792
intron_variant	CCG	C	T	1	1	true	true	CpG	CCG	15708	2	3	792
intron_variant	CCG	C	T	1	2	true	true	CpG	CCG	10	0	0	616
intron_variant	CCG	C	T	1	2	true	true	CpG	CCG	20	0	0	616
intron_variant	CCG	C	T	1	2	true	true	CpG	CCG	50	0	0	616
intron_variant	CCG	C	T	1	2	true	true	CpG	CCG	100	0	0	616
intron_variant	CCG	C	T	1	2	true	true	CpG	CCG	145	0	0	616
intron_variant	CCG	C	T	1	2	true	true	CpG	CCG	200	0	0	616
intron_variant	CCG	C	T	1	2	true	true	CpG	CCG	424	0	0	616
intron_variant	CCG	C	T	1	2	true	true	CpG	CCG	500	0	0	616
intron_variant	CCG	C	T	1	2	true	true	CpG	CCG	544	0	0	616
intron_variant	CCG	C	T	1	2	true	true	CpG	CCG	780	0	0	616
intron_variant	CCG	C	T	1	2	true	true	CpG	CCG	1000	1	1	616
intron_variant	CCG	C	T	1	2	true	true	CpG	CCG	1738	2	3	616
intron_variant	CCG	C	T	1	2	true	true	CpG	CCG	2000	1	3	616
intron_variant	CCG	C	T	1	2	true	true	CpG	CCG	4359	0	3	616
intron_variant	CCG	C	T	1	2	true	true	CpG	CCG	5000	0	3	616
intron_variant	CCG	C	T	1	2	true	true	CpG	CCG	7718	0	3	616
intron_variant	CCG	C	T	1	2	true	true	CpG	CCG	10000	1	4	616
intron_variant	CCG	C	T	1	2	true	true	CpG	CCG	15000	1	4	616
intron_variant	CCG	C	T	1	2	true	true	CpG	CCG	15708	1	4	616
intron_variant	CCG	C	T	1	4	true	true	CpG	CCG	10	0	0	522
intron_variant	CCG	C	T	1	4	true	true	CpG	CCG	20	0	0	522
intron_variant	CCG	C	T	1	4	true	true	CpG	CCG	50	0	0	522
intron_variant	CCG	C	T	1	4	true	true	CpG	CCG	100	0	0	522
intron_variant	CCG	C	T	1	4	true	true	CpG	CCG	145	0	0	522
intron_variant	CCG	C	T	1	4	true	true	CpG	CCG	200	0	0	522
intron_variant	CCG	C	T	1	4	true	true	CpG	CCG	424	0	0	522
intron_variant	CCG	C	T	1	4	true	true	CpG	CCG	500	0	0	522
intron_variant	CCG	C	T	1	4	true	true	CpG	CCG	544	0	0	522
intron_variant	CCG	C	T	1	4	true	true	CpG	CCG	780	0	0	522
intron_variant	CCG	C	T	1	4	true	true	CpG	CCG	1000	0	0	522
intron_variant	CCG	C	T	1	4	true	true	CpG	CCG	1738	0	0	522
intron_variant	CCG	C	T	1	4	true	true	CpG	CCG	2000	0	0	522
intron_variant	CCG	C	T	1	4	true	true	CpG	CCG	4359	0	0	522
intron_variant	CCG	C	T	1	4	true	true	CpG	CCG	5000	0	0	522
intron_variant	CCG	C	T	1	4	true	true	CpG	CCG	7718	0	0	522
intron_variant	CCG	C	T	1	4	true	true	CpG	CCG	10000	1	1	522
intron_variant	CCG	C	T	1	4	true	true	CpG	CCG	15000	1	1	522
intron_variant	CCG	C	T	1	4	true	true	CpG	CCG	15708	0	1	522
intron_variant	CCG	C	T	1	5	true	true	CpG	CCG	10	0	0	507
intron_variant	CCG	C	T	1	5	true	true	CpG	CCG	20	0	0	507
intron_variant	CCG	C	T	1	5	true	true	CpG	CCG	50	0	0	507
intron_variant	CCG	C	T	1	5	true	true	CpG	CCG	100	0	0	507
intron_variant	CCG	C	T	1	5	true	true	CpG	CCG	145	0	0	507
intron_variant	CCG	C	T	1	5	true	true	CpG	CCG	200	1	1	507
intron_variant	CCG	C	T	1	5	true	true	CpG	CCG	424	1	1	507
intron_variant	CCG	C	T	1	5	true	true	CpG	CCG	500	1	1	507
intron_variant	CCG	C	T	1	5	true	true	CpG	CCG	544	1	1	507
intron_variant	CCG	C	T	1	5	true	true	CpG	CCG	780	1	1	507
intron_variant	CCG	C	T	1	5	true	true	CpG	CCG	1000	1	1	507
intron_variant	CCG	C	T	1	5	true	true	CpG	CCG	1738	1	1	507
intron_variant	CCG	C	T	1	5	true	true	CpG	CCG	2000	1	1	507
intron_variant	CCG	C	T	1	5	true	true	CpG	CCG	4359	0	1	507
intron_variant	CCG	C	T	1	5	true	true	CpG	CCG	5000	0	1	507
intron_variant	CCG	C	T	1	5	true	true	CpG	CCG	7718	0	1	507
intron_variant	CCG	C	T	1	5	true	true	CpG	CCG	10000	0	1	507
intron_variant	CCG	C	T	1	5	true	true	CpG	CCG	15000	0	1	507
intron_variant	CCG	C	T	1	5	true	true	CpG	CCG	15708	0	1	507
intron_variant	CCG	C	T	1	6	true	true	CpG	CCG	10	0	0	515
intron_variant	CCG	C	T	1	6	true	true	CpG	CCG	20	0	0	515
intron_variant	CCG	C	T	1	6	true	true	CpG	CCG	50	0	0	515
intron_variant	CCG	C	T	1	6	true	true	CpG	CCG	100	0	0	515
intron_variant	CCG	C	T	1	6	true	true	CpG	CCG	145	0	0	515
intron_variant	CCG	C	T	1	6	true	true	CpG	CCG	200	0	0	515
intron_variant	CCG	C	T	1	6	true	true	CpG	CCG	424	0	0	515
intron_variant	CCG	C	T	1	6	true	true	CpG	CCG	500	0	0	515
intron_variant	CCG	C	T	1	6	true	true	CpG	CCG	544	0	0	515
intron_variant	CCG	C	T	1	6	true	true	CpG	CCG	780	0	0	515
intron_variant	CCG	C	T	1	6	true	true	CpG	CCG	1000	0	0	515
intron_variant	CCG	C	T	1	6	true	true	CpG	CCG	1738	0	0	515
intron_variant	CCG	C	T	1	6	true	true	CpG	CCG	2000	0	0	515
intron_variant	CCG	C	T	1	6	true	true	CpG	CCG	4359	0	0	515
intron_variant	CCG	C	T	1	6	true	true	CpG	CCG	5000	1	1	515
intron_variant	CCG	C	T	1	6	true	true	CpG	CCG	7718	1	1	515
intron_variant	CCG	C	T	1	6	true	true	CpG	CCG	10000	0	1	515
intron_variant	CCG	C	T	1	6	true	true	CpG	CCG	15000	1	2	515
intron_variant	CCG	C	T	1	6	true	true	CpG	CCG	15708	1	2	515
intron_variant	CCG	C	T	1	8	true	true	CpG	CCG	10	0	0	510
intron_variant	CCG	C	T	1	8	true	true	CpG	CCG	20	0	0	510
intron_variant	CCG	C	T	1	8	true	true	CpG	CCG	50	0	0	510
intron_variant	CCG	C	T	1	8	true	true	CpG	CCG	100	0	0	510
intron_variant	CCG	C	T	1	8	true	true	CpG	CCG	145	0	0	510
intron_variant	CCG	C	T	1	8	true	true	CpG	CCG	200	0	1	510
intron_variant	CCG	C	T	1	8	true	true	CpG	CCG	424	0	1	510
intron_variant	CCG	C	T	1	8	true	true	CpG	CCG	500	0	1	510
intron_variant	CCG	C	T	1	8	true	true	CpG	CCG	544	0	1	510
intron_variant	CCG	C	T	1	8	true	true	CpG	CCG	780	1	2	510
intron_variant	CCG	C	T	1	8	true	true	CpG	CCG	1000	1	2	510
intron_variant	CCG	C	T	1	8	true	true	CpG	CCG	1738	0	2	510
intron_variant	CCG	C	T	1	8	true	true	CpG	CCG	2000	0	2	510
intron_variant	CCG	C	T	1	8	true	true	CpG	CCG	4359	0	2	510
intron_variant	CCG	C	T	1	8	true	true	CpG	CCG	5000	0	2	510
intron_variant	CCG	C	T	1	8	true	true	CpG	CCG	7718	0	2	510
intron_variant	CCG	C	T	1	8	true	true	CpG	CCG	10000	0	2	510
intron_variant	CCG	C	T	1	8	true	true	CpG	CCG	15000	0	2	510
intron_variant	CCG	C	T	1	8	true	true	CpG	CCG	15708	0	2	510
intron_variant	CCG	C	T	1	10	true	true	CpG	CCG	10	0	0	633
intron_variant	CCG	C	T	1	10	true	true	CpG	CCG	20	0	0	633
intron_variant	CCG	C	T	1	10	true	true	CpG	CCG	50	0	0	633
intron_variant	CCG	C	T	1	10	true	true	CpG	CCG	100	0	0	633
intron_variant	CCG	C	T	1	10	true	true	CpG	CCG	145	0	0	633
intron_variant	CCG	C	T	1	10	true	true	CpG	CCG	200	0	0	633
intron_variant	CCG	C	T	1	10	true	true	CpG	CCG	424	1	1	633
intron_variant	CCG	C	T	1	10	true	true	CpG	CCG	500	1	1	633
intron_variant	CCG	C	T	1	10	true	true	CpG	CCG	544	1	1	633
intron_variant	CCG	C	T	1	10	true	true	CpG	CCG	780	1	1	633
intron_variant	CCG	C	T	1	10	true	true	CpG	CCG	1000	1	1	633
intron_variant	CCG	C	T	1	10	true	true	CpG	CCG	1738	1	1	633
intron_variant	CCG	C	T	1	10	true	true	CpG	CCG	2000	1	1	633
intron_variant	CCG	C	T	1	10	true	true	CpG	CCG	4359	0	1	633
intron_variant	CCG	C	T	1	10	true	true	CpG	CCG	5000	0	1	633
intron_variant	CCG	C	T	1	10	true	true	CpG	CCG	7718	0	1	633
intron_variant	CCG	C	T	1	10	true	true	CpG	CCG	10000	0	1	633
intron_variant	CCG	C	T	1	10	true	true	CpG	CCG	15000	1	2	633
intron_variant	CCG	C	T	1	10	true	true	CpG	CCG	15708	1	2	633
intron_variant	CCG	C	T	1	11	true	true	CpG	CCG	10	0	0	635
intron_variant	CCG	C	T	1	11	true	true	CpG	CCG	20	0	0	635
intron_variant	CCG	C	T	1	11	true	true	CpG	CCG	50	0	0	635
intron_variant	CCG	C	T	1	11	true	true	CpG	CCG	100	0	0	635
intron_variant	CCG	C	T	1	11	true	true	CpG	CCG	145	0	0	635
intron_variant	CCG	C	T	1	11	true	true	CpG	CCG	200	0	0	635
intron_variant	CCG	C	T	1	11	true	true	CpG	CCG	424	0	0	635
intron_variant	CCG	C	T	1	11	true	true	CpG	CCG	500	0	0	635
intron_variant	CCG	C	T	1	11	true	true	CpG	CCG	544	0	0	635
intron_variant	CCG	C	T	1	11	true	true	CpG	CCG	780	1	1	635
intron_variant	CCG	C	T	1	11	true	true	CpG	CCG	1000	1	1	635
intron_variant	CCG	C	T	1	11	true	true	CpG	CCG	1738	2	2	635
intron_variant	CCG	C	T	1	11	true	true	CpG	CCG	2000	2	2	635
intron_variant	CCG	C	T	1	11	true	true	CpG	CCG	4359	1	2	635
intron_variant	CCG	C	T	1	11	true	true	CpG	CCG	5000	1	2	635
intron_variant	CCG	C	T	1	11	true	true	CpG	CCG	7718	1	2	635
intron_variant	CCG	C	T	1	11	true	true	CpG	CCG	10000	1	2	635
intron_variant	CCG	C	T	1	11	true	true	CpG	CCG	15000	1	2	635
intron_variant	CCG	C	T	1	11	true	true	CpG	CCG	15708	1	2	635
intron_variant	CCG	C	T	1	12	true	true	CpG	CCG	10	0	0	734
intron_variant	CCG	C	T	1	12	true	true	CpG	CCG	20	0	0	734
intron_variant	CCG	C	T	1	12	true	true	CpG	CCG	50	0	0	734
intron_variant	CCG	C	T	1	12	true	true	CpG	CCG	100	0	0	734
intron_variant	CCG	C	T	1	12	true	true	CpG	CCG	145	0	0	734
intron_variant	CCG	C	T	1	12	true	true	CpG	CCG	200	0	0	734
intron_variant	CCG	C	T	1	12	true	true	CpG	CCG	424	0	0	734
intron_variant	CCG	C	T	1	12	true	true	CpG	CCG	500	0	0	734
intron_variant	CCG	C	T	1	12	true	true	CpG	CCG	544	0	0	734
intron_variant	CCG	C	T	1	12	true	true	CpG	CCG	780	0	0	734
intron_variant	CCG	C	T	1	12	true	true	CpG	CCG	1000	0	0	734
intron_variant	CCG	C	T	1	12	true	true	CpG	CCG	1738	0	0	734
intron_variant	CCG	C	T	1	12	true	true	CpG	CCG	2000	0	0	734
intron_variant	CCG	C	T	1	12	true	true	CpG	CCG	4359	1	1	734
intron_variant	CCG	C	T	1	12	true	true	CpG	CCG	5000	2	2	734
intron_variant	CCG	C	T	1	12	true	true	CpG	CCG	7718	4	4	734
intron_variant	CCG	C	T	1	12	true	true	CpG	CCG	10000	5	5	734
intron_variant	CCG	C	T	1	12	true	true	CpG	CCG	15000	6	7	734
intron_variant	CCG	C	T	1	12	true	true	CpG	CCG	15708	6	7	734
intron_variant	CCG	C	T	1	13	true	true	CpG	CCG	10	0	0	796
intron_variant	CCG	C	T	1	13	true	true	CpG	CCG	20	0	0	796
intron_variant	CCG	C	T	1	13	true	true	CpG	CCG	50	1	1	796
intron_variant	CCG	C	T	1	13	true	true	CpG	CCG	100	0	1	796
intron_variant	CCG	C	T	1	13	true	true	CpG	CCG	145	0	1	796
intron_variant	CCG	C	T	1	13	true	true	CpG	CCG	200	0	1	796
intron_variant	CCG	C	T	1	13	true	true	CpG	CCG	424	2	3	796
intron_variant	CCG	C	T	1	13	true	true	CpG	CCG	500	1	3	796
intron_variant	CCG	C	T	1	13	true	true	CpG	CCG	544	1	3	796
intron_variant	CCG	C	T	1	13	true	true	CpG	CCG	780	2	4	796
intron_variant	CCG	C	T	1	13	true	true	CpG	CCG	1000	3	5	796
intron_variant	CCG	C	T	1	13	true	true	CpG	CCG	1738	4	6	796
intron_variant	CCG	C	T	1	13	true	true	CpG	CCG	2000	4	6	796
intron_variant	CCG	C	T	1	13	true	true	CpG	CCG	4359	5	9	796
intron_variant	CCG	C	T	1	13	true	true	CpG	CCG	5000	5	9	796
intron_variant	CCG	C	T	1	13	true	true	CpG	CCG	7718	6	12	796
intron_variant	CCG	C	T	1	13	true	true	CpG	CCG	10000	6	13	796
intron_variant	CCG	C	T	1	13	true	true	CpG	CCG	15000	4	14	796
intron_variant	CCG	C	T	1	13	true	true	CpG	CCG	15708	5	15	796
intron_variant	CCG	C	T	1	14	true	true	CpG	CCG	10	0	2	822
intron_variant	CCG	C	T	1	14	true	true	CpG	CCG	20	2	4	822
intron_variant	CCG	C	T	1	14	true	true	CpG	CCG	50	4	8	822
intron_variant	CCG	C	T	1	14	true	true	CpG	CCG	100	4	8	822
intron_variant	CCG	C	T	1	14	true	true	CpG	CCG	145	4	9	822
intron_variant	CCG	C	T	1	14	true	true	CpG	CCG	200	6	11	822
intron_variant	CCG	C	T	1	14	true	true	CpG	CCG	424	7	17	822
intron_variant	CCG	C	T	1	14	true	true	CpG	CCG	500	6	17	822
intron_variant	CCG	C	T	1	14	true	true	CpG	CCG	544	6	17	822
intron_variant	CCG	C	T	1	14	true	true	CpG	CCG	780	9	20	822
intron_variant	CCG	C	T	1	14	true	true	CpG	CCG	1000	11	23	822
intron_variant	CCG	C	T	1	14	true	true	CpG	CCG	1738	12	27	822
intron_variant	CCG	C	T	1	14	true	true	CpG	CCG	2000	13	28	822
intron_variant	CCG	C	T	1	14	true	true	CpG	CCG	4359	12	35	822
intron_variant	CCG	C	T	1	14	true	true	CpG	CCG	5000	14	38	822
intron_variant	CCG	C	T	1	14	true	true	CpG	CCG	7718	12	42	822
intron_variant	CCG	C	T	1	14	true	true	CpG	CCG	10000	13	45	822
intron_variant	CCG	C	T	1	14	true	true	CpG	CCG	15000	15	52	822
intron_variant	CCG	C	T	1	14	true	true	CpG	CCG	15708	16	53	822
intron_variant	CCG	C	T	1	15	true	true	CpG	CCG	10	1	16	1076
intron_variant	CCG	C	T	1	15	true	true	CpG	CCG	20	3	18	1076
intron_variant	CCG	C	T	1	15	true	true	CpG	CCG	50	3	20	1076
intron_variant	CCG	C	T	1	15	true	true	CpG	CCG	100	9	27	1076
intron_variant	CCG	C	T	1	15	true	true	CpG	CCG	145	8	27	1076
intron_variant	CCG	C	T	1	15	true	true	CpG	CCG	200	7	29	1076
intron_variant	CCG	C	T	1	15	true	true	CpG	CCG	424	4	30	1076
intron_variant	CCG	C	T	1	15	true	true	CpG	CCG	500	7	34	1076
intron_variant	CCG	C	T	1	15	true	true	CpG	CCG	544	9	37	1076
intron_variant	CCG	C	T	1	15	true	true	CpG	CCG	780	14	43	1076
intron_variant	CCG	C	T	1	15	true	true	CpG	CCG	1000	15	48	1076
intron_variant	CCG	C	T	1	15	true	true	CpG	CCG	1738	17	57	1076
intron_variant	CCG	C	T	1	15	true	true	CpG	CCG	2000	16	59	1076
intron_variant	CCG	C	T	1	15	true	true	CpG	CCG	4359	28	82	1076
intron_variant	CCG	C	T	1	15	true	true	CpG	CCG	5000	30	86	1076
intron_variant	CCG	C	T	1	15	true	true	CpG	CCG	7718	36	99	1076
intron_variant	CCG	C	T	1	15	true	true	CpG	CCG	10000	46	113	1076
intron_variant	CCG	C	T	1	15	true	true	CpG	CCG	15000	46	125	1076
intron_variant	CCG	C	T	1	15	true	true	CpG	CCG	15708	45	125	1076
intron_variant	CCG	C	T	1	16	true	true	CpG	CCG	10	1	30	1211
intron_variant	CCG	C	T	1	16	true	true	CpG	CCG	20	4	34	1211
intron_variant	CCG	C	T	1	16	true	true	CpG	CCG	50	5	39	1211
intron_variant	CCG	C	T	1	16	true	true	CpG	CCG	100	4	42	1211
intron_variant	CCG	C	T	1	16	true	true	CpG	CCG	145	8	47	1211
intron_variant	CCG	C	T	1	16	true	true	CpG	CCG	200	8	51	1211
intron_variant	CCG	C	T	1	16	true	true	CpG	CCG	424	8	59	1211
intron_variant	CCG	C	T	1	16	true	true	CpG	CCG	500	14	66	1211
intron_variant	CCG	C	T	1	16	true	true	CpG	CCG	544	14	66	1211
intron_variant	CCG	C	T	1	16	true	true	CpG	CCG	780	17	72	1211
intron_variant	CCG	C	T	1	16	true	true	CpG	CCG	1000	20	78	1211
intron_variant	CCG	C	T	1	16	true	true	CpG	CCG	1738	29	98	1211
intron_variant	CCG	C	T	1	16	true	true	CpG	CCG	2000	30	101	1211
intron_variant	CCG	C	T	1	16	true	true	CpG	CCG	4359	38	121	1211
intron_variant	CCG	C	T	1	16	true	true	CpG	CCG	5000	39	125	1211
intron_variant	CCG	C	T	1	16	true	true	CpG	CCG	7718	52	152	1211
intron_variant	CCG	C	T	1	16	true	true	CpG	CCG	10000	55	168	1211
intron_variant	CCG	C	T	1	16	true	true	CpG	CCG	15000	62	190	1211
intron_variant	CCG	C	T	1	16	true	true	CpG	CCG	15708	67	195	1211
intron_variant	CCG	C	T	1	17	true	true	CpG	CCG	10	9	63	1522
intron_variant	CCG	C	T	1	17	true	true	CpG	CCG	20	13	73	1522
intron_variant	CCG	C	T	1	17	true	true	CpG	CCG	50	14	80	1522
intron_variant	CCG	C	T	1	17	true	true	CpG	CCG	100	19	88	1522
intron_variant	CCG	C	T	1	17	true	true	CpG	CCG	145	27	98	1522
intron_variant	CCG	C	T	1	17	true	true	CpG	CCG	200	30	103	1522
intron_variant	CCG	C	T	1	17	true	true	CpG	CCG	424	30	119	1522
intron_variant	CCG	C	T	1	17	true	true	CpG	CCG	500	28	123	1522
intron_variant	CCG	C	T	1	17	true	true	CpG	CCG	544	30	126	1522
intron_variant	CCG	C	T	1	17	true	true	CpG	CCG	780	38	140	1522
intron_variant	CCG	C	T	1	17	true	true	CpG	CCG	1000	43	148	1522
intron_variant	CCG	C	T	1	17	true	true	CpG	CCG	1738	45	169	1522
intron_variant	CCG	C	T	1	17	true	true	CpG	CCG	2000	49	178	1522
intron_variant	CCG	C	T	1	17	true	true	CpG	CCG	4359	70	224	1522
intron_variant	CCG	C	T	1	17	true	true	CpG	CCG	5000	76	233	1522
intron_variant	CCG	C	T	1	17	true	true	CpG	CCG	7718	93	271	1522
intron_variant	CCG	C	T	1	17	true	true	CpG	CCG	10000	99	298	1522
intron_variant	CCG	C	T	1	17	true	true	CpG	CCG	15000	109	337	1522
intron_variant	CCG	C	T	1	17	true	true	CpG	CCG	15708	108	341	1522
intron_variant	CCG	C	T	1	18	true	true	CpG	CCG	10	9	122	2102
intron_variant	CCG	C	T	1	18	true	true	CpG	CCG	20	12	137	2102
intron_variant	CCG	C	T	1	18	true	true	CpG	CCG	50	20	152	2102
intron_variant	CCG	C	T	1	18	true	true	CpG	CCG	100	23	161	2102
intron_variant	CCG	C	T	1	18	true	true	CpG	CCG	145	25	165	2102
intron_variant	CCG	C	T	1	18	true	true	CpG	CCG	200	29	178	2102
intron_variant	CCG	C	T	1	18	true	true	CpG	CCG	424	35	200	2102
intron_variant	CCG	C	T	1	18	true	true	CpG	CCG	500	37	205	2102
intron_variant	CCG	C	T	1	18	true	true	CpG	CCG	544	41	212	2102
intron_variant	CCG	C	T	1	18	true	true	CpG	CCG	780	44	227	2102
intron_variant	CCG	C	T	1	18	true	true	CpG	CCG	1000	45	237	2102
intron_variant	CCG	C	T	1	18	true	true	CpG	CCG	1738	62	267	2102
intron_variant	CCG	C	T	1	18	true	true	CpG	CCG	2000	68	277	2102
intron_variant	CCG	C	T	1	18	true	true	CpG	CCG	4359	99	347	2102
intron_variant	CCG	C	T	1	18	true	true	CpG	CCG	5000	112	372	2102
intron_variant	CCG	C	T	1	18	true	true	CpG	CCG	7718	122	425	2102
intron_variant	CCG	C	T	1	18	true	true	CpG	CCG	10000	129	459	2102
intron_variant	CCG	C	T	1	18	true	true	CpG	CCG	15000	154	526	2102
intron_variant	CCG	C	T	1	18	true	true	CpG	CCG	15708	154	533	2102
intron_variant	CCG	C	T	1	19	true	true	CpG	CCG	10	24	213	3651
intron_variant	CCG	C	T	1	19	true	true	CpG	CCG	20	24	227	3651
intron_variant	CCG	C	T	1	19	true	true	CpG	CCG	50	35	256	3651
intron_variant	CCG	C	T	1	19	true	true	CpG	CCG	100	51	288	3651
intron_variant	CCG	C	T	1	19	true	true	CpG	CCG	145	54	304	3651
intron_variant	CCG	C	T	1	19	true	true	CpG	CCG	200	54	321	3651
intron_variant	CCG	C	T	1	19	true	true	CpG	CCG	424	65	365	3651
intron_variant	CCG	C	T	1	19	true	true	CpG	CCG	500	75	380	3651
intron_variant	CCG	C	T	1	19	true	true	CpG	CCG	544	88	397	3651
intron_variant	CCG	C	T	1	19	true	true	CpG	CCG	780	101	435	3651
intron_variant	CCG	C	T	1	19	true	true	CpG	CCG	1000	104	449	3651
intron_variant	CCG	C	T	1	19	true	true	CpG	CCG	1738	139	514	3651
intron_variant	CCG	C	T	1	19	true	true	CpG	CCG	2000	150	533	3651
intron_variant	CCG	C	T	1	19	true	true	CpG	CCG	4359	213	679	3651
intron_variant	CCG	C	T	1	19	true	true	CpG	CCG	5000	224	711	3651
intron_variant	CCG	C	T	1	19	true	true	CpG	CCG	7718	280	834	3651
intron_variant	CCG	C	T	1	19	true	true	CpG	CCG	10000	321	930	3651
intron_variant	CCG	C	T	1	19	true	true	CpG	CCG	15000	356	1065	3651
intron_variant	CCG	C	T	1	19	true	true	CpG	CCG	15708	358	1085	3651
intron_variant	CCG	C	T	1	20	true	true	CpG	CCG	10	20	343	5022
intron_variant	CCG	C	T	1	20	true	true	CpG	CCG	20	21	369	5022
intron_variant	CCG	C	T	1	20	true	true	CpG	CCG	50	39	408	5022
intron_variant	CCG	C	T	1	20	true	true	CpG	CCG	100	57	437	5022
intron_variant	CCG	C	T	1	20	true	true	CpG	CCG	145	64	458	5022
intron_variant	CCG	C	T	1	20	true	true	CpG	CCG	200	74	488	5022
intron_variant	CCG	C	T	1	20	true	true	CpG	CCG	424	93	549	5022
intron_variant	CCG	C	T	1	20	true	true	CpG	CCG	500	103	567	5022
intron_variant	CCG	C	T	1	20	true	true	CpG	CCG	544	108	578	5022
intron_variant	CCG	C	T	1	20	true	true	CpG	CCG	780	133	630	5022
intron_variant	CCG	C	T	1	20	true	true	CpG	CCG	1000	147	662	5022
intron_variant	CCG	C	T	1	20	true	true	CpG	CCG	1738	198	748	5022
intron_variant	CCG	C	T	1	20	true	true	CpG	CCG	2000	211	773	5022
intron_variant	CCG	C	T	1	20	true	true	CpG	CCG	4359	329	993	5022
intron_variant	CCG	C	T	1	20	true	true	CpG	CCG	5000	350	1041	5022
intron_variant	CCG	C	T	1	20	true	true	CpG	CCG	7718	431	1213	5022
intron_variant	CCG	C	T	1	20	true	true	CpG	CCG	10000	480	1337	5022
intron_variant	CCG	C	T	1	20	true	true	CpG	CCG	15000	521	1532	5022
intron_variant	CCG	C	T	1	20	true	true	CpG	CCG	15708	535	1568	5022
intron_variant	CCG	C	T	1	21	true	true	CpG	CCG	10	19	307	3474
intron_variant	CCG	C	T	1	21	true	true	CpG	CCG	20	22	325	3474
intron_variant	CCG	C	T	1	21	true	true	CpG	CCG	50	28	345	3474
intron_variant	CCG	C	T	1	21	true	true	CpG	CCG	100	37	369	3474
intron_variant	CCG	C	T	1	21	true	true	CpG	CCG	145	42	385	3474
intron_variant	CCG	C	T	1	21	true	true	CpG	CCG	200	52	410	3474
intron_variant	CCG	C	T	1	21	true	true	CpG	CCG	424	88	472	3474
intron_variant	CCG	C	T	1	21	true	true	CpG	CCG	500	93	484	3474
intron_variant	CCG	C	T	1	21	true	true	CpG	CCG	544	88	492	3474
intron_variant	CCG	C	T	1	21	true	true	CpG	CCG	780	103	526	3474
intron_variant	CCG	C	T	1	21	true	true	CpG	CCG	1000	117	561	3474
intron_variant	CCG	C	T	1	21	true	true	CpG	CCG	1738	156	637	3474
intron_variant	CCG	C	T	1	21	true	true	CpG	CCG	2000	165	656	3474
intron_variant	CCG	C	T	1	21	true	true	CpG	CCG	4359	240	811	3474
intron_variant	CCG	C	T	1	21	true	true	CpG	CCG	5000	248	838	3474
intron_variant	CCG	C	T	1	21	true	true	CpG	CCG	7718	282	945	3474
intron_variant	CCG	C	T	1	21	true	true	CpG	CCG	10000	300	1021	3474
intron_variant	CCG	C	T	1	21	true	true	CpG	CCG	15000	349	1174	3474
intron_variant	CCG	C	T	1	21	true	true	CpG	CCG	15708	357	1194	3474
intron_variant	CCG	C	T	1	22	true	true	CpG	CCG	10	18	352	2856
intron_variant	CCG	C	T	1	22	true	true	CpG	CCG	20	24	368	2856
intron_variant	CCG	C	T	1	22	true	true	CpG	CCG	50	36	398	2856
intron_variant	CCG	C	T	1	22	true	true	CpG	CCG	100	42	425	2856
intron_variant	CCG	C	T	1	22	true	true	CpG	CCG	145	44	433	2856
intron_variant	CCG	C	T	1	22	true	true	CpG	CCG	200	47	447	2856
intron_variant	CCG	C	T	1	22	true	true	CpG	CCG	424	68	495	2856
intron_variant	CCG	C	T	1	22	true	true	CpG	CCG	500	71	505	2856
intron_variant	CCG	C	T	1	22	true	true	CpG	CCG	544	74	513	2856
intron_variant	CCG	C	T	1	22	true	true	CpG	CCG	780	78	536	2856
intron_variant	CCG	C	T	1	22	true	true	CpG	CCG	1000	91	559	2856
intron_variant	CCG	C	T	1	22	true	true	CpG	CCG	1738	122	620	2856
intron_variant	CCG	C	T	1	22	true	true	CpG	CCG	2000	130	637	2856
intron_variant	CCG	C	T	1	22	true	true	CpG	CCG	4359	190	777	2856
intron_variant	CCG	C	T	1	22	true	true	CpG	CCG	5000	207	804	2856
intron_variant	CCG	C	T	1	22	true	true	CpG	CCG	7718	249	909	2856
intron_variant	CCG	C	T	1	22	true	true	CpG	CCG	10000	272	973	2856
intron_variant	CCG	C	T	1	22	true	true	CpG	CCG	15000	276	1073	2856
intron_variant	CCG	C	T	1	22	true	true	CpG	CCG	15708	282	1088	2856
intron_variant	CCG	C	T	1	23	true	true	CpG	CCG	10	21	423	3233
intron_variant	CCG	C	T	1	23	true	true	CpG	CCG	20	29	446	3233
intron_variant	CCG	C	T	1	23	true	true	CpG	CCG	50	35	477	3233
intron_variant	CCG	C	T	1	23	true	true	CpG	CCG	100	48	511	3233
intron_variant	CCG	C	T	1	23	true	true	CpG	CCG	145	53	527	3233
intron_variant	CCG	C	T	1	23	true	true	CpG	CCG	200	63	547	3233
intron_variant	CCG	C	T	1	23	true	true	CpG	CCG	424	88	605	3233
intron_variant	CCG	C	T	1	23	true	true	CpG	CCG	500	98	624	3233
intron_variant	CCG	C	T	1	23	true	true	CpG	CCG	544	106	633	3233
intron_variant	CCG	C	T	1	23	true	true	CpG	CCG	780	119	664	3233
intron_variant	CCG	C	T	1	23	true	true	CpG	CCG	1000	124	690	3233
intron_variant	CCG	C	T	1	23	true	true	CpG	CCG	1738	153	762	3233
intron_variant	CCG	C	T	1	23	true	true	CpG	CCG	2000	173	791	3233
intron_variant	CCG	C	T	1	23	true	true	CpG	CCG	4359	231	947	3233
intron_variant	CCG	C	T	1	23	true	true	CpG	CCG	5000	244	971	3233
intron_variant	CCG	C	T	1	23	true	true	CpG	CCG	7718	276	1071	3233
intron_variant	CCG	C	T	1	23	true	true	CpG	CCG	10000	288	1138	3233
intron_variant	CCG	C	T	1	23	true	true	CpG	CCG	15000	311	1262	3233
intron_variant	CCG	C	T	1	23	true	true	CpG	CCG	15708	316	1275	3233
intron_variant	CCG	C	T	1	24	true	true	CpG	CCG	10	32	613	3998
intron_variant	CCG	C	T	1	24	true	true	CpG	CCG	20	35	642	3998
intron_variant	CCG	C	T	1	24	true	true	CpG	CCG	50	42	672	3998
intron_variant	CCG	C	T	1	24	true	true	CpG	CCG	100	48	699	3998
intron_variant	CCG	C	T	1	24	true	true	CpG	CCG	145	51	711	3998
intron_variant	CCG	C	T	1	24	true	true	CpG	CCG	200	69	737	3998
intron_variant	CCG	C	T	1	24	true	true	CpG	CCG	424	94	809	3998
intron_variant	CCG	C	T	1	24	true	true	CpG	CCG	500	109	836	3998
intron_variant	CCG	C	T	1	24	true	true	CpG	CCG	544	116	845	3998
intron_variant	CCG	C	T	1	24	true	true	CpG	CCG	780	146	887	3998
intron_variant	CCG	C	T	1	24	true	true	CpG	CCG	1000	162	920	3998
intron_variant	CCG	C	T	1	24	true	true	CpG	CCG	1738	195	1001	3998
intron_variant	CCG	C	T	1	24	true	true	CpG	CCG	2000	201	1029	3998
intron_variant	CCG	C	T	1	24	true	true	CpG	CCG	4359	270	1202	3998
intron_variant	CCG	C	T	1	24	true	true	CpG	CCG	5000	295	1244	3998
intron_variant	CCG	C	T	1	24	true	true	CpG	CCG	7718	332	1382	3998
intron_variant	CCG	C	T	1	24	true	true	CpG	CCG	10000	362	1474	3998
intron_variant	CCG	C	T	1	24	true	true	CpG	CCG	15000	388	1629	3998
intron_variant	CCG	C	T	1	24	true	true	CpG	CCG	15708	394	1652	3998
intron_variant	CCG	C	T	1	25	true	true	CpG	CCG	10	26	701	5029
intron_variant	CCG	C	T	1	25	true	true	CpG	CCG	20	32	730	5029
intron_variant	CCG	C	T	1	25	true	true	CpG	CCG	50	60	783	5029
intron_variant	CCG	C	T	1	25	true	true	CpG	CCG	100	70	829	5029
intron_variant	CCG	C	T	1	25	true	true	CpG	CCG	145	82	854	5029
intron_variant	CCG	C	T	1	25	true	true	CpG	CCG	200	95	888	5029
intron_variant	CCG	C	T	1	25	true	true	CpG	CCG	424	133	976	5029
intron_variant	CCG	C	T	1	25	true	true	CpG	CCG	500	148	999	5029
intron_variant	CCG	C	T	1	25	true	true	CpG	CCG	544	155	1012	5029
intron_variant	CCG	C	T	1	25	true	true	CpG	CCG	780	173	1061	5029
intron_variant	CCG	C	T	1	25	true	true	CpG	CCG	1000	183	1096	5029
intron_variant	CCG	C	T	1	25	true	true	CpG	CCG	1738	234	1196	5029
intron_variant	CCG	C	T	1	25	true	true	CpG	CCG	2000	264	1238	5029
intron_variant	CCG	C	T	1	25	true	true	CpG	CCG	4359	365	1473	5029
intron_variant	CCG	C	T	1	25	true	true	CpG	CCG	5000	384	1518	5029
intron_variant	CCG	C	T	1	25	true	true	CpG	CCG	7718	432	1692	5029
intron_variant	CCG	C	T	1	25	true	true	CpG	CCG	10000	472	1814	5029
intron_variant	CCG	C	T	1	25	true	true	CpG	CCG	15000	536	2031	5029
intron_variant	CCG	C	T	1	25	true	true	CpG	CCG	15708	534	2051	5029
intron_variant	CCG	C	T	1	26	true	true	CpG	CCG	10	39	869	7339
intron_variant	CCG	C	T	1	26	true	true	CpG	CCG	20	48	904	7339
intron_variant	CCG	C	T	1	26	true	true	CpG	CCG	50	69	966	7339
intron_variant	CCG	C	T	1	26	true	true	CpG	CCG	100	90	1023	7339
intron_variant	CCG	C	T	1	26	true	true	CpG	CCG	145	105	1061	7339
intron_variant	CCG	C	T	1	26	true	true	CpG	CCG	200	126	1105	7339
intron_variant	CCG	C	T	1	26	true	true	CpG	CCG	424	158	1213	7339
intron_variant	CCG	C	T	1	26	true	true	CpG	CCG	500	171	1243	7339
intron_variant	CCG	C	T	1	26	true	true	CpG	CCG	544	189	1268	7339
intron_variant	CCG	C	T	1	26	true	true	CpG	CCG	780	234	1355	7339
intron_variant	CCG	C	T	1	26	true	true	CpG	CCG	1000	242	1410	7339
intron_variant	CCG	C	T	1	26	true	true	CpG	CCG	1738	317	1588	7339
intron_variant	CCG	C	T	1	26	true	true	CpG	CCG	2000	354	1646	7339
intron_variant	CCG	C	T	1	26	true	true	CpG	CCG	4359	498	1973	7339
intron_variant	CCG	C	T	1	26	true	true	CpG	CCG	5000	541	2052	7339
intron_variant	CCG	C	T	1	26	true	true	CpG	CCG	7718	638	2307	7339
intron_variant	CCG	C	T	1	26	true	true	CpG	CCG	10000	723	2512	7339
intron_variant	CCG	C	T	1	26	true	true	CpG	CCG	15000	820	2840	7339
intron_variant	CCG	C	T	1	26	true	true	CpG	CCG	15708	834	2885	7339
intron_variant	CCG	C	T	1	27	true	true	CpG	CCG	10	64	1261	11149
intron_variant	CCG	C	T	1	27	true	true	CpG	CCG	20	88	1336	11149
intron_variant	CCG	C	T	1	27	true	true	CpG	CCG	50	121	1437	11149
intron_variant	CCG	C	T	1	27	true	true	CpG	CCG	100	154	1535	11149
intron_variant	CCG	C	T	1	27	true	true	CpG	CCG	145	174	1584	11149
intron_variant	CCG	C	T	1	27	true	true	CpG	CCG	200	197	1653	11149
intron_variant	CCG	C	T	1	27	true	true	CpG	CCG	424	266	1838	11149
intron_variant	CCG	C	T	1	27	true	true	CpG	CCG	500	291	1886	11149
intron_variant	CCG	C	T	1	27	true	true	CpG	CCG	544	301	1912	11149
intron_variant	CCG	C	T	1	27	true	true	CpG	CCG	780	365	2044	11149
intron_variant	CCG	C	T	1	27	true	true	CpG	CCG	1000	425	2141	11149
intron_variant	CCG	C	T	1	27	true	true	CpG	CCG	1738	578	2431	11149
intron_variant	CCG	C	T	1	27	true	true	CpG	CCG	2000	622	2507	11149
intron_variant	CCG	C	T	1	27	true	true	CpG	CCG	4359	893	3088	11149
intron_variant	CCG	C	T	1	27	true	true	CpG	CCG	5000	934	3214	11149
intron_variant	CCG	C	T	1	27	true	true	CpG	CCG	7718	1081	3609	11149
intron_variant	CCG	C	T	1	27	true	true	CpG	CCG	10000	1174	3922	11149
intron_variant	CCG	C	T	1	27	true	true	CpG	CCG	15000	1308	4433	11149
intron_variant	CCG	C	T	1	27	true	true	CpG	CCG	15708	1331	4506	11149
intron_variant	CCG	C	T	1	28	true	true	CpG	CCG	10	110	1860	18980
intron_variant	CCG	C	T	1	28	true	true	CpG	CCG	20	147	1993	18980
intron_variant	CCG	C	T	1	28	true	true	CpG	CCG	50	225	2192	18980
intron_variant	CCG	C	T	1	28	true	true	CpG	CCG	100	272	2352	18980
intron_variant	CCG	C	T	1	28	true	true	CpG	CCG	145	309	2440	18980
intron_variant	CCG	C	T	1	28	true	true	CpG	CCG	200	376	2566	18980
intron_variant	CCG	C	T	1	28	true	true	CpG	CCG	424	499	2875	18980
intron_variant	CCG	C	T	1	28	true	true	CpG	CCG	500	540	2966	18980
intron_variant	CCG	C	T	1	28	true	true	CpG	CCG	544	564	3019	18980
intron_variant	CCG	C	T	1	28	true	true	CpG	CCG	780	675	3247	18980
intron_variant	CCG	C	T	1	28	true	true	CpG	CCG	1000	761	3419	18980
intron_variant	CCG	C	T	1	28	true	true	CpG	CCG	1738	1015	3913	18980
intron_variant	CCG	C	T	1	28	true	true	CpG	CCG	2000	1114	4084	18980
intron_variant	CCG	C	T	1	28	true	true	CpG	CCG	4359	1627	5157	18980
intron_variant	CCG	C	T	1	28	true	true	CpG	CCG	5000	1745	5404	18980
intron_variant	CCG	C	T	1	28	true	true	CpG	CCG	7718	2060	6213	18980
intron_variant	CCG	C	T	1	28	true	true	CpG	CCG	10000	2261	6748	18980
intron_variant	CCG	C	T	1	28	true	true	CpG	CCG	15000	2532	7708	18980
intron_variant	CCG	C	T	1	28	true	true	CpG	CCG	15708	2560	7832	18980
intron_variant	CCG	C	T	1	29	true	true	CpG	CCG	10	247	3391	37916
intron_variant	CCG	C	T	1	29	true	true	CpG	CCG	20	306	3623	37916
intron_variant	CCG	C	T	1	29	true	true	CpG	CCG	50	436	3959	37916
intron_variant	CCG	C	T	1	29	true	true	CpG	CCG	100	577	4301	37916
intron_variant	CCG	C	T	1	29	true	true	CpG	CCG	145	668	4512	37916
intron_variant	CCG	C	T	1	29	true	true	CpG	CCG	200	769	4757	37916
intron_variant	CCG	C	T	1	29	true	true	CpG	CCG	424	1072	5460	37916
intron_variant	CCG	C	T	1	29	true	true	CpG	CCG	500	1169	5674	37916
intron_variant	CCG	C	T	1	29	true	true	CpG	CCG	544	1193	5772	37916
intron_variant	CCG	C	T	1	29	true	true	CpG	CCG	780	1415	6266	37916
intron_variant	CCG	C	T	1	29	true	true	CpG	CCG	1000	1638	6654	37916
intron_variant	CCG	C	T	1	29	true	true	CpG	CCG	1738	2167	7711	37916
intron_variant	CCG	C	T	1	29	true	true	CpG	CCG	2000	2309	8017	37916
intron_variant	CCG	C	T	1	29	true	true	CpG	CCG	4359	3254	10056	37916
intron_variant	CCG	C	T	1	29	true	true	CpG	CCG	5000	3530	10548	37916
intron_variant	CCG	C	T	1	29	true	true	CpG	CCG	7718	4369	12368	37916
intron_variant	CCG	C	T	1	29	true	true	CpG	CCG	10000	4733	13542	37916
intron_variant	CCG	C	T	1	29	true	true	CpG	CCG	15000	5317	15572	37916
intron_variant	CCG	C	T	1	29	true	true	CpG	CCG	15708	5370	15838	37916
intron_variant	CCG	C	T	1	30	true	true	CpG	CCG	10	462	5843	69686
intron_variant	CCG	C	T	1	30	true	true	CpG	CCG	20	580	6313	69686
intron_variant	CCG	C	T	1	30	true	true	CpG	CCG	50	875	7067	69686
intron_variant	CCG	C	T	1	30	true	true	CpG	CCG	100	1125	7724	69686
intron_variant	CCG	C	T	1	30	true	true	CpG	CCG	145	1285	8086	69686
intron_variant	CCG	C	T	1	30	true	true	CpG	CCG	200	1454	8567	69686
intron_variant	CCG	C	T	1	30	true	true	CpG	CCG	424	2085	9957	69686
intron_variant	CCG	C	T	1	30	true	true	CpG	CCG	500	2272	10344	69686
intron_variant	CCG	C	T	1	30	true	true	CpG	CCG	544	2369	10556	69686
intron_variant	CCG	C	T	1	30	true	true	CpG	CCG	780	2913	11575	69686
intron_variant	CCG	C	T	1	30	true	true	CpG	CCG	1000	3281	12308	69686
intron_variant	CCG	C	T	1	30	true	true	CpG	CCG	1738	4264	14273	69686
intron_variant	CCG	C	T	1	30	true	true	CpG	CCG	2000	4616	14942	69686
intron_variant	CCG	C	T	1	30	true	true	CpG	CCG	4359	6665	19183	69686
intron_variant	CCG	C	T	1	30	true	true	CpG	CCG	5000	7084	20140	69686
intron_variant	CCG	C	T	1	30	true	true	CpG	CCG	7718	8407	23371	69686
intron_variant	CCG	C	T	1	30	true	true	CpG	CCG	10000	9269	25735	69686
intron_variant	CCG	C	T	1	30	true	true	CpG	CCG	15000	10255	29708	69686
intron_variant	CCG	C	T	1	30	true	true	CpG	CCG	15708	10330	30177	69686
intron_variant	CCG	C	T	1	31	true	true	CpG	CCG	10	605	8104	88638
intron_variant	CCG	C	T	1	31	true	true	CpG	CCG	20	767	8714	88638
intron_variant	CCG	C	T	1	31	true	true	CpG	CCG	50	1105	9673	88638
intron_variant	CCG	C	T	1	31	true	true	CpG	CCG	100	1435	10481	88638
intron_variant	CCG	C	T	1	31	true	true	CpG	CCG	145	1653	10956	88638
intron_variant	CCG	C	T	1	31	true	true	CpG	CCG	200	1894	11600	88638
intron_variant	CCG	C	T	1	31	true	true	CpG	CCG	424	2734	13388	88638
intron_variant	CCG	C	T	1	31	true	true	CpG	CCG	500	2976	13897	88638
intron_variant	CCG	C	T	1	31	true	true	CpG	CCG	544	3091	14161	88638
intron_variant	CCG	C	T	1	31	true	true	CpG	CCG	780	3735	15422	88638
intron_variant	CCG	C	T	1	31	true	true	CpG	CCG	1000	4135	16349	88638
intron_variant	CCG	C	T	1	31	true	true	CpG	CCG	1738	5578	19014	88638
intron_variant	CCG	C	T	1	31	true	true	CpG	CCG	2000	5965	19855	88638
intron_variant	CCG	C	T	1	31	true	true	CpG	CCG	4359	8790	25521	88638
intron_variant	CCG	C	T	1	31	true	true	CpG	CCG	5000	9354	26779	88638
intron_variant	CCG	C	T	1	31	true	true	CpG	CCG	7718	11091	31123	88638
intron_variant	CCG	C	T	1	31	true	true	CpG	CCG	10000	12074	34099	88638
intron_variant	CCG	C	T	1	31	true	true	CpG	CCG	15000	13399	39348	88638
intron_variant	CCG	C	T	1	31	true	true	CpG	CCG	15708	13483	39966	88638
intron_variant	CCG	C	T	1	32	true	true	CpG	CCG	10	386	5738	61623
intron_variant	CCG	C	T	1	32	true	true	CpG	CCG	20	519	6141	61623
intron_variant	CCG	C	T	1	32	true	true	CpG	CCG	50	784	6812	61623
intron_variant	CCG	C	T	1	32	true	true	CpG	CCG	100	955	7352	61623
intron_variant	CCG	C	T	1	32	true	true	CpG	CCG	145	1093	7685	61623
intron_variant	CCG	C	T	1	32	true	true	CpG	CCG	200	1287	8121	61623
intron_variant	CCG	C	T	1	32	true	true	CpG	CCG	424	1822	9335	61623
intron_variant	CCG	C	T	1	32	true	true	CpG	CCG	500	1986	9684	61623
intron_variant	CCG	C	T	1	32	true	true	CpG	CCG	544	2108	9901	61623
intron_variant	CCG	C	T	1	32	true	true	CpG	CCG	780	2575	10823	61623
intron_variant	CCG	C	T	1	32	true	true	CpG	CCG	1000	2893	11488	61623
intron_variant	CCG	C	T	1	32	true	true	CpG	CCG	1738	3948	13419	61623
intron_variant	CCG	C	T	1	32	true	true	CpG	CCG	2000	4262	14028	61623
intron_variant	CCG	C	T	1	32	true	true	CpG	CCG	4359	6190	17947	61623
intron_variant	CCG	C	T	1	32	true	true	CpG	CCG	5000	6534	18825	61623
intron_variant	CCG	C	T	1	32	true	true	CpG	CCG	7718	7763	21872	61623
intron_variant	CCG	C	T	1	32	true	true	CpG	CCG	10000	8406	23974	61623
intron_variant	CCG	C	T	1	32	true	true	CpG	CCG	15000	9270	27701	61623
intron_variant	CCG	C	T	1	32	true	true	CpG	CCG	15708	9370	28150	61623
intron_variant	CCG	C	T	1	33	true	true	CpG	CCG	10	163	2211	23187
intron_variant	CCG	C	T	1	33	true	true	CpG	CCG	20	215	2368	23187
intron_variant	CCG	C	T	1	33	true	true	CpG	CCG	50	307	2626	23187
intron_variant	CCG	C	T	1	33	true	true	CpG	CCG	100	374	2858	23187
intron_variant	CCG	C	T	1	33	true	true	CpG	CCG	145	441	3001	23187
intron_variant	CCG	C	T	1	33	true	true	CpG	CCG	200	511	3173	23187
intron_variant	CCG	C	T	1	33	true	true	CpG	CCG	424	711	3627	23187
intron_variant	CCG	C	T	1	33	true	true	CpG	CCG	500	795	3770	23187
intron_variant	CCG	C	T	1	33	true	true	CpG	CCG	544	835	3849	23187
intron_variant	CCG	C	T	1	33	true	true	CpG	CCG	780	951	4163	23187
intron_variant	CCG	C	T	1	33	true	true	CpG	CCG	1000	1078	4412	23187
intron_variant	CCG	C	T	1	33	true	true	CpG	CCG	1738	1432	5098	23187
intron_variant	CCG	C	T	1	33	true	true	CpG	CCG	2000	1565	5333	23187
intron_variant	CCG	C	T	1	33	true	true	CpG	CCG	4359	2365	6861	23187
intron_variant	CCG	C	T	1	33	true	true	CpG	CCG	5000	2501	7190	23187
intron_variant	CCG	C	T	1	33	true	true	CpG	CCG	7718	2945	8312	23187
intron_variant	CCG	C	T	1	33	true	true	CpG	CCG	10000	3201	9122	23187
intron_variant	CCG	C	T	1	33	true	true	CpG	CCG	15000	3584	10579	23187
intron_variant	CCG	C	T	1	33	true	true	CpG	CCG	15708	3592	10753	23187
intron_variant	CCG	C	T	1	34	true	true	CpG	CCG	10	46	393	4911
intron_variant	CCG	C	T	1	34	true	true	CpG	CCG	20	45	428	4911
intron_variant	CCG	C	T	1	34	true	true	CpG	CCG	50	63	484	4911
intron_variant	CCG	C	T	1	34	true	true	CpG	CCG	100	84	528	4911
intron_variant	CCG	C	T	1	34	true	true	CpG	CCG	145	97	554	4911
intron_variant	CCG	C	T	1	34	true	true	CpG	CCG	200	111	586	4911
intron_variant	CCG	C	T	1	34	true	true	CpG	CCG	424	156	678	4911
intron_variant	CCG	C	T	1	34	true	true	CpG	CCG	500	176	712	4911
intron_variant	CCG	C	T	1	34	true	true	CpG	CCG	544	189	737	4911
intron_variant	CCG	C	T	1	34	true	true	CpG	CCG	780	236	825	4911
intron_variant	CCG	C	T	1	34	true	true	CpG	CCG	1000	264	881	4911
intron_variant	CCG	C	T	1	34	true	true	CpG	CCG	1738	345	1041	4911
intron_variant	CCG	C	T	1	34	true	true	CpG	CCG	2000	360	1080	4911
intron_variant	CCG	C	T	1	34	true	true	CpG	CCG	4359	528	1418	4911
intron_variant	CCG	C	T	1	34	true	true	CpG	CCG	5000	561	1494	4911
intron_variant	CCG	C	T	1	34	true	true	CpG	CCG	7718	647	1740	4911
intron_variant	CCG	C	T	1	34	true	true	CpG	CCG	10000	700	1913	4911
intron_variant	CCG	C	T	1	34	true	true	CpG	CCG	15000	791	2203	4911
intron_variant	CCG	C	T	1	34	true	true	CpG	CCG	15708	794	2244	4911
intron_variant	CCG	C	T	1	35	true	true	CpG	CCG	10	7	59	763
intron_variant	CCG	C	T	1	35	true	true	CpG	CCG	20	4	63	763
intron_variant	CCG	C	T	1	35	true	true	CpG	CCG	50	9	72	763
intron_variant	CCG	C	T	1	35	true	true	CpG	CCG	100	13	81	763
intron_variant	CCG	C	T	1	35	true	true	CpG	CCG	145	17	86	763
intron_variant	CCG	C	T	1	35	true	true	CpG	CCG	200	16	88	763
intron_variant	CCG	C	T	1	35	true	true	CpG	CCG	424	23	104	763
intron_variant	CCG	C	T	1	35	true	true	CpG	CCG	500	28	110	763
intron_variant	CCG	C	T	1	35	true	true	CpG	CCG	544	31	113	763
intron_variant	CCG	C	T	1	35	true	true	CpG	CCG	780	45	132	763
intron_variant	CCG	C	T	1	35	true	true	CpG	CCG	1000	54	143	763
intron_variant	CCG	C	T	1	35	true	true	CpG	CCG	1738	76	172	763
intron_variant	CCG	C	T	1	35	true	true	CpG	CCG	2000	77	177	763
intron_variant	CCG	C	T	1	35	true	true	CpG	CCG	4359	79	213	763
intron_variant	CCG	C	T	1	35	true	true	CpG	CCG	5000	84	223	763
intron_variant	CCG	C	T	1	35	true	true	CpG	CCG	7718	92	254	763
intron_variant	CCG	C	T	1	35	true	true	CpG	CCG	10000	102	273	763
intron_variant	CCG	C	T	1	35	true	true	CpG	CCG	15000	113	314	763
intron_variant	CCG	C	T	1	35	true	true	CpG	CCG	15708	109	317	763
intron_variant	CCG	C	T	1	36	true	true	CpG	CCG	10	0	7	198
intron_variant	CCG	C	T	1	36	true	true	CpG	CCG	20	0	7	198
intron_variant	CCG	C	T	1	36	true	true	CpG	CCG	50	2	9	198
intron_variant	CCG	C	T	1	36	true	true	CpG	CCG	100	2	9	198
intron_variant	CCG	C	T	1	36	true	true	CpG	CCG	145	2	9	198
intron_variant	CCG	C	T	1	36	true	true	CpG	CCG	200	3	10	198
intron_variant	CCG	C	T	1	36	true	true	CpG	CCG	424	6	14	198
intron_variant	CCG	C	T	1	36	true	true	CpG	CCG	500	6	14	198
intron_variant	CCG	C	T	1	36	true	true	CpG	CCG	544	6	14	198
intron_variant	CCG	C	T	1	36	true	true	CpG	CCG	780	4	14	198
intron_variant	CCG	C	T	1	36	true	true	CpG	CCG	1000	5	15	198
intron_variant	CCG	C	T	1	36	true	true	CpG	CCG	1738	7	17	198
intron_variant	CCG	C	T	1	36	true	true	CpG	CCG	2000	9	19	198
intron_variant	CCG	C	T	1	36	true	true	CpG	CCG	4359	13	26	198
intron_variant	CCG	C	T	1	36	true	true	CpG	CCG	5000	15	28	198
intron_variant	CCG	C	T	1	36	true	true	CpG	CCG	7718	18	35	198
intron_variant	CCG	C	T	1	36	true	true	CpG	CCG	10000	20	40	198
intron_variant	CCG	C	T	1	36	true	true	CpG	CCG	15000	19	45	198
intron_variant	CCG	C	T	1	36	true	true	CpG	CCG	15708	16	45	198
intron_variant	CCG	C	T	1	37	true	true	CpG	CCG	10	1	5	119
intron_variant	CCG	C	T	1	37	true	true	CpG	CCG	20	0	5	119
intron_variant	CCG	C	T	1	37	true	true	CpG	CCG	50	0	5	119
intron_variant	CCG	C	T	1	37	true	true	CpG	CCG	100	1	6	119
intron_variant	CCG	C	T	1	37	true	true	CpG	CCG	145	1	6	119
intron_variant	CCG	C	T	1	37	true	true	CpG	CCG	200	1	6	119
intron_variant	CCG	C	T	1	37	true	true	CpG	CCG	424	0	6	119
intron_variant	CCG	C	T	1	37	true	true	CpG	CCG	500	0	6	119
intron_variant	CCG	C	T	1	37	true	true	CpG	CCG	544	0	6	119
intron_variant	CCG	C	T	1	37	true	true	CpG	CCG	780	1	7	119
intron_variant	CCG	C	T	1	37	true	true	CpG	CCG	1000	1	7	119
intron_variant	CCG	C	T	1	37	true	true	CpG	CCG	1738	3	9	119
intron_variant	CCG	C	T	1	37	true	true	CpG	CCG	2000	2	9	119
intron_variant	CCG	C	T	1	37	true	true	CpG	CCG	4359	5	14	119
intron_variant	CCG	C	T	1	37	true	true	CpG	CCG	5000	6	15	119
intron_variant	CCG	C	T	1	37	true	true	CpG	CCG	7718	4	15	119
intron_variant	CCG	C	T	1	37	true	true	CpG	CCG	10000	6	17	119
intron_variant	CCG	C	T	1	37	true	true	CpG	CCG	15000	9	23	119
intron_variant	CCG	C	T	1	37	true	true	CpG	CCG	15708	9	23	119
intron_variant	CCG	C	T	1	38	true	true	CpG	CCG	10	0	3	128
intron_variant	CCG	C	T	1	38	true	true	CpG	CCG	20	0	3	128
intron_variant	CCG	C	T	1	38	true	true	CpG	CCG	50	0	3	128
intron_variant	CCG	C	T	1	38	true	true	CpG	CCG	100	0	3	128
intron_variant	CCG	C	T	1	38	true	true	CpG	CCG	145	0	3	128
intron_variant	CCG	C	T	1	38	true	true	CpG	CCG	200	0	3	128
intron_variant	CCG	C	T	1	38	true	true	CpG	CCG	424	1	4	128
intron_variant	CCG	C	T	1	38	true	true	CpG	CCG	500	1	4	128
intron_variant	CCG	C	T	1	38	true	true	CpG	CCG	544	1	4	128
intron_variant	CCG	C	T	1	38	true	true	CpG	CCG	780	2	5	128
intron_variant	CCG	C	T	1	38	true	true	CpG	CCG	1000	1	5	128
intron_variant	CCG	C	T	1	38	true	true	CpG	CCG	1738	2	6	128
intron_variant	CCG	C	T	1	38	true	true	CpG	CCG	2000	1	6	128
intron_variant	CCG	C	T	1	38	true	true	CpG	CCG	4359	5	11	128
intron_variant	CCG	C	T	1	38	true	true	CpG	CCG	5000	5	11	128
intron_variant	CCG	C	T	1	38	true	true	CpG	CCG	7718	6	14	128
intron_variant	CCG	C	T	1	38	true	true	CpG	CCG	10000	4	14	128
intron_variant	CCG	C	T	1	38	true	true	CpG	CCG	15000	7	18	128
intron_variant	CCG	C	T	1	38	true	true	CpG	CCG	15708	7	18	128
intron_variant	CCG	C	T	1	39	true	true	CpG	CCG	10	0	5	95
intron_variant	CCG	C	T	1	39	true	true	CpG	CCG	20	1	6	95
intron_variant	CCG	C	T	1	39	true	true	CpG	CCG	50	1	6	95
intron_variant	CCG	C	T	1	39	true	true	CpG	CCG	100	1	7	95
intron_variant	CCG	C	T	1	39	true	true	CpG	CCG	145	1	7	95
intron_variant	CCG	C	T	1	39	true	true	CpG	CCG	200	0	7	95
intron_variant	CCG	C	T	1	39	true	true	CpG	CCG	424	1	8	95
intron_variant	CCG	C	T	1	39	true	true	CpG	CCG	500	1	8	95
intron_variant	CCG	C	T	1	39	true	true	CpG	CCG	544	0	8	95
intron_variant	CCG	C	T	1	39	true	true	CpG	CCG	780	1	9	95
intron_variant	CCG	C	T	1	39	true	true	CpG	CCG	1000	1	9	95
intron_variant	CCG	C	T	1	39	true	true	CpG	CCG	1738	2	10	95
intron_variant	CCG	C	T	1	39	true	true	CpG	CCG	2000	2	10	95
intron_variant	CCG	C	T	1	39	true	true	CpG	CCG	4359	4	12	95
intron_variant	CCG	C	T	1	39	true	true	CpG	CCG	5000	4	12	95
intron_variant	CCG	C	T	1	39	true	true	CpG	CCG	7718	4	12	95
intron_variant	CCG	C	T	1	39	true	true	CpG	CCG	10000	5	13	95
intron_variant	CCG	C	T	1	39	true	true	CpG	CCG	15000	5	15	95
intron_variant	CCG	C	T	1	39	true	true	CpG	CCG	15708	7	17	95
intron_variant	CCG	C	T	1	40	true	true	CpG	CCG	10	1	2	92
intron_variant	CCG	C	T	1	40	true	true	CpG	CCG	20	1	3	92
intron_variant	CCG	C	T	1	40	true	true	CpG	CCG	50	1	4	92
intron_variant	CCG	C	T	1	40	true	true	CpG	CCG	100	1	4	92
intron_variant	CCG	C	T	1	40	true	true	CpG	CCG	145	1	4	92
intron_variant	CCG	C	T	1	40	true	true	CpG	CCG	200	1	4	92
intron_variant	CCG	C	T	1	40	true	true	CpG	CCG	424	2	5	92
intron_variant	CCG	C	T	1	40	true	true	CpG	CCG	500	1	5	92
intron_variant	CCG	C	T	1	40	true	true	CpG	CCG	544	1	5	92
intron_variant	CCG	C	T	1	40	true	true	CpG	CCG	780	1	5	92
intron_variant	CCG	C	T	1	40	true	true	CpG	CCG	1000	1	5	92
intron_variant	CCG	C	T	1	40	true	true	CpG	CCG	1738	3	7	92
intron_variant	CCG	C	T	1	40	true	true	CpG	CCG	2000	3	7	92
intron_variant	CCG	C	T	1	40	true	true	CpG	CCG	4359	3	9	92
intron_variant	CCG	C	T	1	40	true	true	CpG	CCG	5000	2	9	92
intron_variant	CCG	C	T	1	40	true	true	CpG	CCG	7718	3	10	92
intron_variant	CCG	C	T	1	40	true	true	CpG	CCG	10000	3	10	92
intron_variant	CCG	C	T	1	40	true	true	CpG	CCG	15000	4	11	92
intron_variant	CCG	C	T	1	40	true	true	CpG	CCG	15708	4	11	92
intron_variant	CCG	C	T	1	41	true	true	CpG	CCG	10	0	0	92
intron_variant	CCG	C	T	1	41	true	true	CpG	CCG	20	2	2	92
intron_variant	CCG	C	T	1	41	true	true	CpG	CCG	50	2	2	92
intron_variant	CCG	C	T	1	41	true	true	CpG	CCG	100	2	2	92
intron_variant	CCG	C	T	1	41	true	true	CpG	CCG	145	1	2	92
intron_variant	CCG	C	T	1	41	true	true	CpG	CCG	200	1	2	92
intron_variant	CCG	C	T	1	41	true	true	CpG	CCG	424	1	3	92
intron_variant	CCG	C	T	1	41	true	true	CpG	CCG	500	0	3	92
intron_variant	CCG	C	T	1	41	true	true	CpG	CCG	544	0	3	92
intron_variant	CCG	C	T	1	41	true	true	CpG	CCG	780	0	3	92
intron_variant	CCG	C	T	1	41	true	true	CpG	CCG	1000	0	3	92
intron_variant	CCG	C	T	1	41	true	true	CpG	CCG	1738	4	7	92
intron_variant	CCG	C	T	1	41	true	true	CpG	CCG	2000	2	7	92
intron_variant	CCG	C	T	1	41	true	true	CpG	CCG	4359	2	7	92
intron_variant	CCG	C	T	1	41	true	true	CpG	CCG	5000	2	7	92
intron_variant	CCG	C	T	1	41	true	true	CpG	CCG	7718	4	9	92
intron_variant	CCG	C	T	1	41	true	true	CpG	CCG	10000	5	10	92
intron_variant	CCG	C	T	1	41	true	true	CpG	CCG	15000	7	14	92
intron_variant	CCG	C	T	1	41	true	true	CpG	CCG	15708	7	14	92
intron_variant	CCG	C	T	1	42	true	true	CpG	CCG	10	0	4	91
intron_variant	CCG	C	T	1	42	true	true	CpG	CCG	20	0	4	91
intron_variant	CCG	C	T	1	42	true	true	CpG	CCG	50	0	4	91
intron_variant	CCG	C	T	1	42	true	true	CpG	CCG	100	0	4	91
intron_variant	CCG	C	T	1	42	true	true	CpG	CCG	145	1	5	91
intron_variant	CCG	C	T	1	42	true	true	CpG	CCG	200	2	6	91
intron_variant	CCG	C	T	1	42	true	true	CpG	CCG	424	0	6	91
intron_variant	CCG	C	T	1	42	true	true	CpG	CCG	500	0	6	91
intron_variant	CCG	C	T	1	42	true	true	CpG	CCG	544	0	6	91
intron_variant	CCG	C	T	1	42	true	true	CpG	CCG	780	1	7	91
intron_variant	CCG	C	T	1	42	true	true	CpG	CCG	1000	1	7	91
intron_variant	CCG	C	T	1	42	true	true	CpG	CCG	1738	1	7	91
intron_variant	CCG	C	T	1	42	true	true	CpG	CCG	2000	1	7	91
intron_variant	CCG	C	T	1	42	true	true	CpG	CCG	4359	2	8	91
intron_variant	CCG	C	T	1	42	true	true	CpG	CCG	5000	1	8	91
intron_variant	CCG	C	T	1	42	true	true	CpG	CCG	7718	1	8	91
intron_variant	CCG	C	T	1	42	true	true	CpG	CCG	10000	2	9	91
intron_variant	CCG	C	T	1	42	true	true	CpG	CCG	15000	2	10	91
intron_variant	CCG	C	T	1	42	true	true	CpG	CCG	15708	3	11	91
intron_variant	CCG	C	T	1	43	true	true	CpG	CCG	10	0	0	69
intron_variant	CCG	C	T	1	43	true	true	CpG	CCG	20	0	0	69
intron_variant	CCG	C	T	1	43	true	true	CpG	CCG	50	0	0	69
intron_variant	CCG	C	T	1	43	true	true	CpG	CCG	100	0	0	69
intron_variant	CCG	C	T	1	43	true	true	CpG	CCG	145	0	0	69
intron_variant	CCG	C	T	1	43	true	true	CpG	CCG	200	0	0	69
intron_variant	CCG	C	T	1	43	true	true	CpG	CCG	424	0	0	69
intron_variant	CCG	C	T	1	43	true	true	CpG	CCG	500	0	0	69
intron_variant	CCG	C	T	1	43	true	true	CpG	CCG	544	0	0	69
intron_variant	CCG	C	T	1	43	true	true	CpG	CCG	780	0	0	69
intron_variant	CCG	C	T	1	43	true	true	CpG	CCG	1000	0	0	69
intron_variant	CCG	C	T	1	43	true	true	CpG	CCG	1738	0	1	69
intron_variant	CCG	C	T	1	43	true	true	CpG	CCG	2000	1	2	69
intron_variant	CCG	C	T	1	43	true	true	CpG	CCG	4359	2	3	69
intron_variant	CCG	C	T	1	43	true	true	CpG	CCG	5000	2	3	69
intron_variant	CCG	C	T	1	43	true	true	CpG	CCG	7718	0	3	69
intron_variant	CCG	C	T	1	43	true	true	CpG	CCG	10000	1	4	69
intron_variant	CCG	C	T	1	43	true	true	CpG	CCG	15000	3	6	69
intron_variant	CCG	C	T	1	43	true	true	CpG	CCG	15708	3	6	69
intron_variant	CCG	C	T	1	44	true	true	CpG	CCG	10	0	0	76
intron_variant	CCG	C	T	1	44	true	true	CpG	CCG	20	0	0	76
intron_variant	CCG	C	T	1	44	true	true	CpG	CCG	50	0	0	76
intron_variant	CCG	C	T	1	44	true	true	CpG	CCG	100	0	0	76
intron_variant	CCG	C	T	1	44	true	true	CpG	CCG	145	0	0	76
intron_variant	CCG	C	T	1	44	true	true	CpG	CCG	200	0	0	76
intron_variant	CCG	C	T	1	44	true	true	CpG	CCG	424	1	1	76
intron_variant	CCG	C	T	1	44	true	true	CpG	CCG	500	1	1	76
intron_variant	CCG	C	T	1	44	true	true	CpG	CCG	544	1	1	76
intron_variant	CCG	C	T	1	44	true	true	CpG	CCG	780	1	1	76
intron_variant	CCG	C	T	1	44	true	true	CpG	CCG	1000	3	3	76
intron_variant	CCG	C	T	1	44	true	true	CpG	CCG	1738	4	4	76
intron_variant	CCG	C	T	1	44	true	true	CpG	CCG	2000	4	4	76
intron_variant	CCG	C	T	1	44	true	true	CpG	CCG	4359	3	6	76
intron_variant	CCG	C	T	1	44	true	true	CpG	CCG	5000	6	9	76
intron_variant	CCG	C	T	1	44	true	true	CpG	CCG	7718	3	10	76
intron_variant	CCG	C	T	1	44	true	true	CpG	CCG	10000	3	11	76
intron_variant	CCG	C	T	1	44	true	true	CpG	CCG	15000	3	13	76
intron_variant	CCG	C	T	1	44	true	true	CpG	CCG	15708	3	14	76
intron_variant	CCG	C	T	1	45	true	true	CpG	CCG	10	0	0	75
intron_variant	CCG	C	T	1	45	true	true	CpG	CCG	20	0	0	75
intron_variant	CCG	C	T	1	45	true	true	CpG	CCG	50	0	0	75
intron_variant	CCG	C	T	1	45	true	true	CpG	CCG	100	0	0	75
intron_variant	CCG	C	T	1	45	true	true	CpG	CCG	145	0	0	75
intron_variant	CCG	C	T	1	45	true	true	CpG	CCG	200	0	0	75
intron_variant	CCG	C	T	1	45	true	true	CpG	CCG	424	0	0	75
intron_variant	CCG	C	T	1	45	true	true	CpG	CCG	500	0	0	75
intron_variant	CCG	C	T	1	45	true	true	CpG	CCG	544	0	0	75
intron_variant	CCG	C	T	1	45	true	true	CpG	CCG	780	2	2	75
intron_variant	CCG	C	T	1	45	true	true	CpG	CCG	1000	2	2	75
intron_variant	CCG	C	T	1	45	true	true	CpG	CCG	1738	3	3	75
intron_variant	CCG	C	T	1	45	true	true	CpG	CCG	2000	3	3	75
intron_variant	CCG	C	T	1	45	true	true	CpG	CCG	4359	1	3	75
intron_variant	CCG	C	T	1	45	true	true	CpG	CCG	5000	1	3	75
intron_variant	CCG	C	T	1	45	true	true	CpG	CCG	7718	0	4	75
intron_variant	CCG	C	T	1	45	true	true	CpG	CCG	10000	0	4	75
intron_variant	CCG	C	T	1	45	true	true	CpG	CCG	15000	0	4	75
intron_variant	CCG	C	T	1	45	true	true	CpG	CCG	15708	0	4	75
intron_variant	CCG	C	T	1	46	true	true	CpG	CCG	10	0	0	61
intron_variant	CCG	C	T	1	46	true	true	CpG	CCG	20	0	0	61
intron_variant	CCG	C	T	1	46	true	true	CpG	CCG	50	0	0	61
intron_variant	CCG	C	T	1	46	true	true	CpG	CCG	100	0	0	61
intron_variant	CCG	C	T	1	46	true	true	CpG	CCG	145	0	0	61
intron_variant	CCG	C	T	1	46	true	true	CpG	CCG	200	0	0	61
intron_variant	CCG	C	T	1	46	true	true	CpG	CCG	424	0	1	61
intron_variant	CCG	C	T	1	46	true	true	CpG	CCG	500	0	1	61
intron_variant	CCG	C	T	1	46	true	true	CpG	CCG	544	0	1	61
intron_variant	CCG	C	T	1	46	true	true	CpG	CCG	780	0	1	61
intron_variant	CCG	C	T	1	46	true	true	CpG	CCG	1000	0	1	61
intron_variant	CCG	C	T	1	46	true	true	CpG	CCG	1738	2	3	61
intron_variant	CCG	C	T	1	46	true	true	CpG	CCG	2000	2	3	61
intron_variant	CCG	C	T	1	46	true	true	CpG	CCG	4359	3	4	61
intron_variant	CCG	C	T	1	46	true	true	CpG	CCG	5000	3	4	61
intron_variant	CCG	C	T	1	46	true	true	CpG	CCG	7718	2	4	61
intron_variant	CCG	C	T	1	46	true	true	CpG	CCG	10000	2	4	61
intron_variant	CCG	C	T	1	46	true	true	CpG	CCG	15000	1	4	61
intron_variant	CCG	C	T	1	46	true	true	CpG	CCG	15708	1	4	61
intron_variant	CCG	C	T	1	47	true	true	CpG	CCG	10	0	0	66
intron_variant	CCG	C	T	1	47	true	true	CpG	CCG	20	0	0	66
intron_variant	CCG	C	T	1	47	true	true	CpG	CCG	50	0	0	66
intron_variant	CCG	C	T	1	47	true	true	CpG	CCG	100	0	0	66
intron_variant	CCG	C	T	1	47	true	true	CpG	CCG	145	0	0	66
intron_variant	CCG	C	T	1	47	true	true	CpG	CCG	200	0	0	66
intron_variant	CCG	C	T	1	47	true	true	CpG	CCG	424	0	0	66
intron_variant	CCG	C	T	1	47	true	true	CpG	CCG	500	0	0	66
intron_variant	CCG	C	T	1	47	true	true	CpG	CCG	544	0	0	66
intron_variant	CCG	C	T	1	47	true	true	CpG	CCG	780	0	0	66
intron_variant	CCG	C	T	1	47	true	true	CpG	CCG	1000	1	1	66
intron_variant	CCG	C	T	1	47	true	true	CpG	CCG	1738	2	2	66
intron_variant	CCG	C	T	1	47	true	true	CpG	CCG	2000	2	2	66
intron_variant	CCG	C	T	1	47	true	true	CpG	CCG	4359	2	2	66
intron_variant	CCG	C	T	1	47	true	true	CpG	CCG	5000	2	2	66
intron_variant	CCG	C	T	1	47	true	true	CpG	CCG	7718	2	3	66
intron_variant	CCG	C	T	1	47	true	true	CpG	CCG	10000	2	4	66
intron_variant	CCG	C	T	1	47	true	true	CpG	CCG	15000	2	4	66
intron_variant	CCG	C	T	1	47	true	true	CpG	CCG	15708	2	4	66
intron_variant	CCG	C	T	1	48	true	true	CpG	CCG	10	0	0	64
intron_variant	CCG	C	T	1	48	true	true	CpG	CCG	20	0	0	64
intron_variant	CCG	C	T	1	48	true	true	CpG	CCG	50	0	0	64
intron_variant	CCG	C	T	1	48	true	true	CpG	CCG	100	0	0	64
intron_variant	CCG	C	T	1	48	true	true	CpG	CCG	145	0	1	64
intron_variant	CCG	C	T	1	48	true	true	CpG	CCG	200	0	1	64
intron_variant	CCG	C	T	1	48	true	true	CpG	CCG	424	0	1	64
intron_variant	CCG	C	T	1	48	true	true	CpG	CCG	500	0	1	64
intron_variant	CCG	C	T	1	48	true	true	CpG	CCG	544	0	1	64
intron_variant	CCG	C	T	1	48	true	true	CpG	CCG	780	0	1	64
intron_variant	CCG	C	T	1	48	true	true	CpG	CCG	1000	0	2	64
intron_variant	CCG	C	T	1	48	true	true	CpG	CCG	1738	0	2	64
intron_variant	CCG	C	T	1	48	true	true	CpG	CCG	2000	0	2	64
intron_variant	CCG	C	T	1	48	true	true	CpG	CCG	4359	1	3	64
intron_variant	CCG	C	T	1	48	true	true	CpG	CCG	5000	1	3	64
intron_variant	CCG	C	T	1	48	true	true	CpG	CCG	7718	0	3	64
intron_variant	CCG	C	T	1	48	true	true	CpG	CCG	10000	1	4	64
intron_variant	CCG	C	T	1	48	true	true	CpG	CCG	15000	1	4	64
intron_variant	CCG	C	T	1	48	true	true	CpG	CCG	15708	1	4	64
intron_variant	CCG	C	T	1	49	true	true	CpG	CCG	10	0	1	68
intron_variant	CCG	C	T	1	49	true	true	CpG	CCG	20	0	1	68
intron_variant	CCG	C	T	1	49	true	true	CpG	CCG	50	0	1	68
intron_variant	CCG	C	T	1	49	true	true	CpG	CCG	100	0	1	68
intron_variant	CCG	C	T	1	49	true	true	CpG	CCG	145	0	1	68
intron_variant	CCG	C	T	1	49	true	true	CpG	CCG	200	0	1	68
intron_variant	CCG	C	T	1	49	true	true	CpG	CCG	424	0	1	68
intron_variant	CCG	C	T	1	49	true	true	CpG	CCG	500	0	1	68
intron_variant	CCG	C	T	1	49	true	true	CpG	CCG	544	0	1	68
intron_variant	CCG	C	T	1	49	true	true	CpG	CCG	780	0	2	68
intron_variant	CCG	C	T	1	49	true	true	CpG	CCG	1000	0	2	68
intron_variant	CCG	C	T	1	49	true	true	CpG	CCG	1738	0	2	68
intron_variant	CCG	C	T	1	49	true	true	CpG	CCG	2000	0	2	68
intron_variant	CCG	C	T	1	49	true	true	CpG	CCG	4359	1	4	68
intron_variant	CCG	C	T	1	49	true	true	CpG	CCG	5000	2	5	68
intron_variant	CCG	C	T	1	49	true	true	CpG	CCG	7718	2	6	68
intron_variant	CCG	C	T	1	49	true	true	CpG	CCG	10000	2	6	68
intron_variant	CCG	C	T	1	49	true	true	CpG	CCG	15000	2	6	68
intron_variant	CCG	C	T	1	49	true	true	CpG	CCG	15708	2	6	68
intron_variant	CCG	C	T	1	50	true	true	CpG	CCG	10	0	0	73
intron_variant	CCG	C	T	1	50	true	true	CpG	CCG	20	0	0	73
intron_variant	CCG	C	T	1	50	true	true	CpG	CCG	50	0	1	73
intron_variant	CCG	C	T	1	50	true	true	CpG	CCG	100	0	1	73
intron_variant	CCG	C	T	1	50	true	true	CpG	CCG	145	0	1	73
intron_variant	CCG	C	T	1	50	true	true	CpG	CCG	200	0	1	73
intron_variant	CCG	C	T	1	50	true	true	CpG	CCG	424	0	1	73
intron_variant	CCG	C	T	1	50	true	true	CpG	CCG	500	1	2	73
intron_variant	CCG	C	T	1	50	true	true	CpG	CCG	544	1	2	73
intron_variant	CCG	C	T	1	50	true	true	CpG	CCG	780	1	2	73
intron_variant	CCG	C	T	1	50	true	true	CpG	CCG	1000	1	2	73
intron_variant	CCG	C	T	1	50	true	true	CpG	CCG	1738	2	3	73
intron_variant	CCG	C	T	1	50	true	true	CpG	CCG	2000	2	3	73
intron_variant	CCG	C	T	1	50	true	true	CpG	CCG	4359	2	5	73
intron_variant	CCG	C	T	1	50	true	true	CpG	CCG	5000	2	5	73
intron_variant	CCG	C	T	1	50	true	true	CpG	CCG	7718	1	5	73
intron_variant	CCG	C	T	1	50	true	true	CpG	CCG	10000	0	5	73
intron_variant	CCG	C	T	1	50	true	true	CpG	CCG	15000	1	7	73
intron_variant	CCG	C	T	1	50	true	true	CpG	CCG	15708	1	7	73
intron_variant	CCG	C	T	1	51	true	true	CpG	CCG	10	0	0	44
intron_variant	CCG	C	T	1	51	true	true	CpG	CCG	20	0	0	44
intron_variant	CCG	C	T	1	51	true	true	CpG	CCG	50	0	0	44
intron_variant	CCG	C	T	1	51	true	true	CpG	CCG	100	0	0	44
intron_variant	CCG	C	T	1	51	true	true	CpG	CCG	145	0	0	44
intron_variant	CCG	C	T	1	51	true	true	CpG	CCG	200	0	0	44
intron_variant	CCG	C	T	1	51	true	true	CpG	CCG	424	1	1	44
intron_variant	CCG	C	T	1	51	true	true	CpG	CCG	500	1	1	44
intron_variant	CCG	C	T	1	51	true	true	CpG	CCG	544	1	1	44
intron_variant	CCG	C	T	1	51	true	true	CpG	CCG	780	2	2	44
intron_variant	CCG	C	T	1	51	true	true	CpG	CCG	1000	3	3	44
intron_variant	CCG	C	T	1	51	true	true	CpG	CCG	1738	2	3	44
intron_variant	CCG	C	T	1	51	true	true	CpG	CCG	2000	2	3	44
intron_variant	CCG	C	T	1	51	true	true	CpG	CCG	4359	0	3	44
intron_variant	CCG	C	T	1	51	true	true	CpG	CCG	5000	1	4	44
intron_variant	CCG	C	T	1	51	true	true	CpG	CCG	7718	2	6	44
intron_variant	CCG	C	T	1	51	true	true	CpG	CCG	10000	2	6	44
intron_variant	CCG	C	T	1	51	true	true	CpG	CCG	15000	3	7	44
intron_variant	CCG	C	T	1	51	true	true	CpG	CCG	15708	3	7	44
intron_variant	CCG	C	T	1	52	true	true	CpG	CCG	10	0	0	49
intron_variant	CCG	C	T	1	52	true	true	CpG	CCG	20	0	0	49
intron_variant	CCG	C	T	1	52	true	true	CpG	CCG	50	0	0	49
intron_variant	CCG	C	T	1	52	true	true	CpG	CCG	100	0	0	49
intron_variant	CCG	C	T	1	52	true	true	CpG	CCG	145	0	0	49
intron_variant	CCG	C	T	1	52	true	true	CpG	CCG	200	0	0	49
intron_variant	CCG	C	T	1	52	true	true	CpG	CCG	424	0	0	49
intron_variant	CCG	C	T	1	52	true	true	CpG	CCG	500	0	0	49
intron_variant	CCG	C	T	1	52	true	true	CpG	CCG	544	0	0	49
intron_variant	CCG	C	T	1	52	true	true	CpG	CCG	780	0	0	49
intron_variant	CCG	C	T	1	52	true	true	CpG	CCG	1000	0	0	49
intron_variant	CCG	C	T	1	52	true	true	CpG	CCG	1738	1	1	49
intron_variant	CCG	C	T	1	52	true	true	CpG	CCG	2000	1	1	49
intron_variant	CCG	C	T	1	52	true	true	CpG	CCG	4359	1	2	49
intron_variant	CCG	C	T	1	52	true	true	CpG	CCG	5000	1	2	49
intron_variant	CCG	C	T	1	52	true	true	CpG	CCG	7718	1	2	49
intron_variant	CCG	C	T	1	52	true	true	CpG	CCG	10000	1	3	49
intron_variant	CCG	C	T	1	52	true	true	CpG	CCG	15000	1	3	49
intron_variant	CCG	C	T	1	52	true	true	CpG	CCG	15708	2	4	49
intron_variant	CCG	C	T	1	53	true	true	CpG	CCG	10	0	0	52
intron_variant	CCG	C	T	1	53	true	true	CpG	CCG	20	0	0	52
intron_variant	CCG	C	T	1	53	true	true	CpG	CCG	50	0	0	52
intron_variant	CCG	C	T	1	53	true	true	CpG	CCG	100	0	0	52
intron_variant	CCG	C	T	1	53	true	true	CpG	CCG	145	0	0	52
intron_variant	CCG	C	T	1	53	true	true	CpG	CCG	200	0	0	52
intron_variant	CCG	C	T	1	53	true	true	CpG	CCG	424	1	1	52
intron_variant	CCG	C	T	1	53	true	true	CpG	CCG	500	1	1	52
intron_variant	CCG	C	T	1	53	true	true	CpG	CCG	544	1	1	52
intron_variant	CCG	C	T	1	53	true	true	CpG	CCG	780	0	1	52
intron_variant	CCG	C	T	1	53	true	true	CpG	CCG	1000	1	2	52
intron_variant	CCG	C	T	1	53	true	true	CpG	CCG	1738	2	4	52
intron_variant	CCG	C	T	1	53	true	true	CpG	CCG	2000	1	4	52
intron_variant	CCG	C	T	1	53	true	true	CpG	CCG	4359	1	4	52
intron_variant	CCG	C	T	1	53	true	true	CpG	CCG	5000	1	4	52
intron_variant	CCG	C	T	1	53	true	true	CpG	CCG	7718	2	5	52
intron_variant	CCG	C	T	1	53	true	true	CpG	CCG	10000	2	5	52
intron_variant	CCG	C	T	1	53	true	true	CpG	CCG	15000	0	5	52
intron_variant	CCG	C	T	1	53	true	true	CpG	CCG	15708	0	5	52
intron_variant	CCG	C	T	1	54	true	true	CpG	CCG	10	0	0	49
intron_variant	CCG	C	T	1	54	true	true	CpG	CCG	20	0	0	49
intron_variant	CCG	C	T	1	54	true	true	CpG	CCG	50	0	0	49
intron_variant	CCG	C	T	1	54	true	true	CpG	CCG	100	0	0	49
intron_variant	CCG	C	T	1	54	true	true	CpG	CCG	145	0	0	49
intron_variant	CCG	C	T	1	54	true	true	CpG	CCG	200	0	0	49
intron_variant	CCG	C	T	1	54	true	true	CpG	CCG	424	0	0	49
intron_variant	CCG	C	T	1	54	true	true	CpG	CCG	500	0	0	49
intron_variant	CCG	C	T	1	54	true	true	CpG	CCG	544	0	0	49
intron_variant	CCG	C	T	1	54	true	true	CpG	CCG	780	0	0	49
intron_variant	CCG	C	T	1	54	true	true	CpG	CCG	1000	0	0	49
intron_variant	CCG	C	T	1	54	true	true	CpG	CCG	1738	0	0	49
intron_variant	CCG	C	T	1	54	true	true	CpG	CCG	2000	0	0	49
intron_variant	CCG	C	T	1	54	true	true	CpG	CCG	4359	2	3	49
intron_variant	CCG	C	T	1	54	true	true	CpG	CCG	5000	2	3	49
intron_variant	CCG	C	T	1	54	true	true	CpG	CCG	7718	3	4	49
intron_variant	CCG	C	T	1	54	true	true	CpG	CCG	10000	3	4	49
intron_variant	CCG	C	T	1	54	true	true	CpG	CCG	15000	3	4	49
intron_variant	CCG	C	T	1	54	true	true	CpG	CCG	15708	3	4	49
intron_variant	CCG	C	T	1	55	true	true	CpG	CCG	10	0	0	45
intron_variant	CCG	C	T	1	55	true	true	CpG	CCG	20	0	0	45
intron_variant	CCG	C	T	1	55	true	true	CpG	CCG	50	0	0	45
intron_variant	CCG	C	T	1	55	true	true	CpG	CCG	100	1	1	45
intron_variant	CCG	C	T	1	55	true	true	CpG	CCG	145	1	1	45
intron_variant	CCG	C	T	1	55	true	true	CpG	CCG	200	0	1	45
intron_variant	CCG	C	T	1	55	true	true	CpG	CCG	424	0	1	45
intron_variant	CCG	C	T	1	55	true	true	CpG	CCG	500	0	1	45
intron_variant	CCG	C	T	1	55	true	true	CpG	CCG	544	0	1	45
intron_variant	CCG	C	T	1	55	true	true	CpG	CCG	780	1	2	45
intron_variant	CCG	C	T	1	55	true	true	CpG	CCG	1000	1	2	45
intron_variant	CCG	C	T	1	55	true	true	CpG	CCG	1738	1	2	45
intron_variant	CCG	C	T	1	55	true	true	CpG	CCG	2000	1	2	45
intron_variant	CCG	C	T	1	55	true	true	CpG	CCG	4359	0	2	45
intron_variant	CCG	C	T	1	55	true	true	CpG	CCG	5000	0	2	45
intron_variant	CCG	C	T	1	55	true	true	CpG	CCG	7718	1	3	45
intron_variant	CCG	C	T	1	55	true	true	CpG	CCG	10000	1	3	45
intron_variant	CCG	C	T	1	55	true	true	CpG	CCG	15000	1	3	45
intron_variant	CCG	C	T	1	55	true	true	CpG	CCG	15708	1	3	45
intron_variant	CCG	C	T	1	56	true	true	CpG	CCG	10	0	0	46
intron_variant	CCG	C	T	1	56	true	true	CpG	CCG	20	0	0	46
intron_variant	CCG	C	T	1	56	true	true	CpG	CCG	50	0	0	46
intron_variant	CCG	C	T	1	56	true	true	CpG	CCG	100	0	0	46
intron_variant	CCG	C	T	1	56	true	true	CpG	CCG	145	0	0	46
intron_variant	CCG	C	T	1	56	true	true	CpG	CCG	200	0	0	46
intron_variant	CCG	C	T	1	56	true	true	CpG	CCG	424	0	0	46
intron_variant	CCG	C	T	1	56	true	true	CpG	CCG	500	0	0	46
intron_variant	CCG	C	T	1	56	true	true	CpG	CCG	544	0	0	46
intron_variant	CCG	C	T	1	56	true	true	CpG	CCG	780	0	0	46
intron_variant	CCG	C	T	1	56	true	true	CpG	CCG	1000	0	0	46
intron_variant	CCG	C	T	1	56	true	true	CpG	CCG	1738	0	0	46
intron_variant	CCG	C	T	1	56	true	true	CpG	CCG	2000	0	0	46
intron_variant	CCG	C	T	1	56	true	true	CpG	CCG	4359	0	0	46
intron_variant	CCG	C	T	1	56	true	true	CpG	CCG	5000	0	0	46
intron_variant	CCG	C	T	1	56	true	true	CpG	CCG	7718	1	1	46
intron_variant	CCG	C	T	1	56	true	true	CpG	CCG	10000	1	1	46
intron_variant	CCG	C	T	1	56	true	true	CpG	CCG	15000	1	1	46
intron_variant	CCG	C	T	1	56	true	true	CpG	CCG	15708	1	1	46
intron_variant	CCG	C	T	1	57	true	true	CpG	CCG	10	0	0	33
intron_variant	CCG	C	T	1	57	true	true	CpG	CCG	20	0	0	33
intron_variant	CCG	C	T	1	57	true	true	CpG	CCG	50	0	0	33
intron_variant	CCG	C	T	1	57	true	true	CpG	CCG	100	0	0	33
intron_variant	CCG	C	T	1	57	true	true	CpG	CCG	145	0	0	33
intron_variant	CCG	C	T	1	57	true	true	CpG	CCG	200	0	0	33
intron_variant	CCG	C	T	1	57	true	true	CpG	CCG	424	0	0	33
intron_variant	CCG	C	T	1	57	true	true	CpG	CCG	500	0	0	33
intron_variant	CCG	C	T	1	57	true	true	CpG	CCG	544	0	0	33
intron_variant	CCG	C	T	1	57	true	true	CpG	CCG	780	0	0	33
intron_variant	CCG	C	T	1	57	true	true	CpG	CCG	1000	0	0	33
intron_variant	CCG	C	T	1	57	true	true	CpG	CCG	1738	0	0	33
intron_variant	CCG	C	T	1	57	true	true	CpG	CCG	2000	1	1	33
intron_variant	CCG	C	T	1	57	true	true	CpG	CCG	4359	2	2	33
intron_variant	CCG	C	T	1	57	true	true	CpG	CCG	5000	2	2	33
intron_variant	CCG	C	T	1	57	true	true	CpG	CCG	7718	3	3	33
intron_variant	CCG	C	T	1	57	true	true	CpG	CCG	10000	3	3	33
intron_variant	CCG	C	T	1	57	true	true	CpG	CCG	15000	2	3	33
intron_variant	CCG	C	T	1	57	true	true	CpG	CCG	15708	2	3	33
intron_variant	CCG	C	T	1	58	true	true	CpG	CCG	10	0	0	48
intron_variant	CCG	C	T	1	58	true	true	CpG	CCG	20	0	0	48
intron_variant	CCG	C	T	1	58	true	true	CpG	CCG	50	0	0	48
intron_variant	CCG	C	T	1	58	true	true	CpG	CCG	100	0	0	48
intron_variant	CCG	C	T	1	58	true	true	CpG	CCG	145	0	0	48
intron_variant	CCG	C	T	1	58	true	true	CpG	CCG	200	0	0	48
intron_variant	CCG	C	T	1	58	true	true	CpG	CCG	424	0	0	48
intron_variant	CCG	C	T	1	58	true	true	CpG	CCG	500	0	0	48
intron_variant	CCG	C	T	1	58	true	true	CpG	CCG	544	1	1	48
intron_variant	CCG	C	T	1	58	true	true	CpG	CCG	780	1	1	48
intron_variant	CCG	C	T	1	58	true	true	CpG	CCG	1000	2	2	48
intron_variant	CCG	C	T	1	58	true	true	CpG	CCG	1738	2	3	48
intron_variant	CCG	C	T	1	58	true	true	CpG	CCG	2000	2	3	48
intron_variant	CCG	C	T	1	58	true	true	CpG	CCG	4359	1	3	48
intron_variant	CCG	C	T	1	58	true	true	CpG	CCG	5000	2	4	48
intron_variant	CCG	C	T	1	58	true	true	CpG	CCG	7718	2	4	48
intron_variant	CCG	C	T	1	58	true	true	CpG	CCG	10000	2	4	48
intron_variant	CCG	C	T	1	58	true	true	CpG	CCG	15000	2	4	48
intron_variant	CCG	C	T	1	58	true	true	CpG	CCG	15708	2	4	48
intron_variant	CCG	C	T	1	59	true	true	CpG	CCG	10	0	0	41
intron_variant	CCG	C	T	1	59	true	true	CpG	CCG	20	0	0	41
intron_variant	CCG	C	T	1	59	true	true	CpG	CCG	50	0	0	41
intron_variant	CCG	C	T	1	59	true	true	CpG	CCG	100	0	0	41
intron_variant	CCG	C	T	1	59	true	true	CpG	CCG	145	0	0	41
intron_variant	CCG	C	T	1	59	true	true	CpG	CCG	200	0	0	41
intron_variant	CCG	C	T	1	59	true	true	CpG	CCG	424	0	0	41
intron_variant	CCG	C	T	1	59	true	true	CpG	CCG	500	0	0	41
intron_variant	CCG	C	T	1	59	true	true	CpG	CCG	544	0	0	41
intron_variant	CCG	C	T	1	59	true	true	CpG	CCG	780	0	0	41
intron_variant	CCG	C	T	1	59	true	true	CpG	CCG	1000	0	0	41
intron_variant	CCG	C	T	1	59	true	true	CpG	CCG	1738	2	2	41
intron_variant	CCG	C	T	1	59	true	true	CpG	CCG	2000	2	2	41
intron_variant	CCG	C	T	1	59	true	true	CpG	CCG	4359	2	3	41
intron_variant	CCG	C	T	1	59	true	true	CpG	CCG	5000	1	3	41
intron_variant	CCG	C	T	1	59	true	true	CpG	CCG	7718	0	3	41
intron_variant	CCG	C	T	1	59	true	true	CpG	CCG	10000	0	3	41
intron_variant	CCG	C	T	1	59	true	true	CpG	CCG	15000	0	3	41
intron_variant	CCG	C	T	1	59	true	true	CpG	CCG	15708	0	3	41
intron_variant	CCG	C	T	1	60	true	true	CpG	CCG	10	0	0	47
intron_variant	CCG	C	T	1	60	true	true	CpG	CCG	20	0	0	47
intron_variant	CCG	C	T	1	60	true	true	CpG	CCG	50	0	0	47
intron_variant	CCG	C	T	1	60	true	true	CpG	CCG	100	0	0	47
intron_variant	CCG	C	T	1	60	true	true	CpG	CCG	145	1	1	47
intron_variant	CCG	C	T	1	60	true	true	CpG	CCG	200	1	1	47
intron_variant	CCG	C	T	1	60	true	true	CpG	CCG	424	1	1	47
intron_variant	CCG	C	T	1	60	true	true	CpG	CCG	500	1	1	47
intron_variant	CCG	C	T	1	60	true	true	CpG	CCG	544	1	1	47
intron_variant	CCG	C	T	1	60	true	true	CpG	CCG	780	1	1	47
intron_variant	CCG	C	T	1	60	true	true	CpG	CCG	1000	1	1	47
intron_variant	CCG	C	T	1	60	true	true	CpG	CCG	1738	1	1	47
intron_variant	CCG	C	T	1	60	true	true	CpG	CCG	2000	1	1	47
intron_variant	CCG	C	T	1	60	true	true	CpG	CCG	4359	1	1	47
intron_variant	CCG	C	T	1	60	true	true	CpG	CCG	5000	1	1	47
intron_variant	CCG	C	T	1	60	true	true	CpG	CCG	7718	1	1	47
intron_variant	CCG	C	T	1	60	true	true	CpG	CCG	10000	0	1	47
intron_variant	CCG	C	T	1	60	true	true	CpG	CCG	15000	0	1	47
intron_variant	CCG	C	T	1	60	true	true	CpG	CCG	15708	0	1	47
intron_variant	CCG	C	T	1	62	true	true	CpG	CCG	10	0	0	35
intron_variant	CCG	C	T	1	62	true	true	CpG	CCG	20	0	0	35
intron_variant	CCG	C	T	1	62	true	true	CpG	CCG	50	0	0	35
intron_variant	CCG	C	T	1	62	true	true	CpG	CCG	100	0	0	35
intron_variant	CCG	C	T	1	62	true	true	CpG	CCG	145	1	1	35
intron_variant	CCG	C	T	1	62	true	true	CpG	CCG	200	1	1	35
intron_variant	CCG	C	T	1	62	true	true	CpG	CCG	424	1	1	35
intron_variant	CCG	C	T	1	62	true	true	CpG	CCG	500	1	1	35
intron_variant	CCG	C	T	1	62	true	true	CpG	CCG	544	1	1	35
intron_variant	CCG	C	T	1	62	true	true	CpG	CCG	780	1	1	35
intron_variant	CCG	C	T	1	62	true	true	CpG	CCG	1000	1	1	35
intron_variant	CCG	C	T	1	62	true	true	CpG	CCG	1738	1	1	35
intron_variant	CCG	C	T	1	62	true	true	CpG	CCG	2000	1	1	35
intron_variant	CCG	C	T	1	62	true	true	CpG	CCG	4359	1	1	35
intron_variant	CCG	C	T	1	62	true	true	CpG	CCG	5000	1	1	35
intron_variant	CCG	C	T	1	62	true	true	CpG	CCG	7718	2	2	35
intron_variant	CCG	C	T	1	62	true	true	CpG	CCG	10000	1	2	35
intron_variant	CCG	C	T	1	62	true	true	CpG	CCG	15000	0	2	35
intron_variant	CCG	C	T	1	62	true	true	CpG	CCG	15708	0	2	35
intron_variant	CCG	C	T	1	63	true	true	CpG	CCG	10	0	1	46
intron_variant	CCG	C	T	1	63	true	true	CpG	CCG	20	0	1	46
intron_variant	CCG	C	T	1	63	true	true	CpG	CCG	50	0	1	46
intron_variant	CCG	C	T	1	63	true	true	CpG	CCG	100	0	1	46
intron_variant	CCG	C	T	1	63	true	true	CpG	CCG	145	0	1	46
intron_variant	CCG	C	T	1	63	true	true	CpG	CCG	200	0	1	46
intron_variant	CCG	C	T	1	63	true	true	CpG	CCG	424	0	1	46
intron_variant	CCG	C	T	1	63	true	true	CpG	CCG	500	0	1	46
intron_variant	CCG	C	T	1	63	true	true	CpG	CCG	544	0	1	46
intron_variant	CCG	C	T	1	63	true	true	CpG	CCG	780	0	1	46
intron_variant	CCG	C	T	1	63	true	true	CpG	CCG	1000	0	1	46
intron_variant	CCG	C	T	1	63	true	true	CpG	CCG	1738	0	1	46
intron_variant	CCG	C	T	1	63	true	true	CpG	CCG	2000	0	1	46
intron_variant	CCG	C	T	1	63	true	true	CpG	CCG	4359	2	3	46
intron_variant	CCG	C	T	1	63	true	true	CpG	CCG	5000	2	3	46
intron_variant	CCG	C	T	1	63	true	true	CpG	CCG	7718	0	3	46
intron_variant	CCG	C	T	1	63	true	true	CpG	CCG	10000	0	3	46
intron_variant	CCG	C	T	1	63	true	true	CpG	CCG	15000	0	3	46
intron_variant	CCG	C	T	1	63	true	true	CpG	CCG	15708	0	3	46
intron_variant	CCG	C	T	1	69	true	true	CpG	CCG	10	0	0	26
intron_variant	CCG	C	T	1	69	true	true	CpG	CCG	20	0	0	26
intron_variant	CCG	C	T	1	69	true	true	CpG	CCG	50	0	0	26
intron_variant	CCG	C	T	1	69	true	true	CpG	CCG	100	0	0	26
intron_variant	CCG	C	T	1	69	true	true	CpG	CCG	145	0	0	26
intron_variant	CCG	C	T	1	69	true	true	CpG	CCG	200	0	0	26
intron_variant	CCG	C	T	1	69	true	true	CpG	CCG	424	0	0	26
intron_variant	CCG	C	T	1	69	true	true	CpG	CCG	500	0	0	26
intron_variant	CCG	C	T	1	69	true	true	CpG	CCG	544	0	0	26
intron_variant	CCG	C	T	1	69	true	true	CpG	CCG	780	0	0	26
intron_variant	CCG	C	T	1	69	true	true	CpG	CCG	1000	0	0	26
intron_variant	CCG	C	T	1	69	true	true	CpG	CCG	1738	0	0	26
intron_variant	CCG	C	T	1	69	true	true	CpG	CCG	2000	0	0	26
intron_variant	CCG	C	T	1	69	true	true	CpG	CCG	4359	0	0	26
intron_variant	CCG	C	T	1	69	true	true	CpG	CCG	5000	0	0	26
intron_variant	CCG	C	T	1	69	true	true	CpG	CCG	7718	1	1	26
intron_variant	CCG	C	T	1	69	true	true	CpG	CCG	10000	1	1	26
intron_variant	CCG	C	T	1	69	true	true	CpG	CCG	15000	0	1	26
intron_variant	CCG	C	T	1	69	true	true	CpG	CCG	15708	0	1	26
intron_variant	CCG	C	T	1	76	true	true	CpG	CCG	10	0	0	23
intron_variant	CCG	C	T	1	76	true	true	CpG	CCG	20	0	0	23
intron_variant	CCG	C	T	1	76	true	true	CpG	CCG	50	0	0	23
intron_variant	CCG	C	T	1	76	true	true	CpG	CCG	100	0	0	23
intron_variant	CCG	C	T	1	76	true	true	CpG	CCG	145	0	0	23
intron_variant	CCG	C	T	1	76	true	true	CpG	CCG	200	0	0	23
intron_variant	CCG	C	T	1	76	true	true	CpG	CCG	424	0	0	23
intron_variant	CCG	C	T	1	76	true	true	CpG	CCG	500	0	0	23
intron_variant	CCG	C	T	1	76	true	true	CpG	CCG	544	0	0	23
intron_variant	CCG	C	T	1	76	true	true	CpG	CCG	780	0	0	23
intron_variant	CCG	C	T	1	76	true	true	CpG	CCG	1000	0	0	23
intron_variant	CCG	C	T	1	76	true	true	CpG	CCG	1738	0	0	23
intron_variant	CCG	C	T	1	76	true	true	CpG	CCG	2000	0	0	23
intron_variant	CCG	C	T	1	76	true	true	CpG	CCG	4359	1	1	23
intron_variant	CCG	C	T	1	76	true	true	CpG	CCG	5000	1	1	23
intron_variant	CCG	C	T	1	76	true	true	CpG	CCG	7718	2	2	23
intron_variant	CCG	C	T	1	76	true	true	CpG	CCG	10000	2	2	23
intron_variant	CCG	C	T	1	76	true	true	CpG	CCG	15000	2	2	23
intron_variant	CCG	C	T	1	76	true	true	CpG	CCG	15708	2	2	23
intron_variant	CCG	C	T	1	100	true	true	CpG	CCG	10	0	0	113
intron_variant	CCG	C	T	1	100	true	true	CpG	CCG	20	0	0	113
intron_variant	CCG	C	T	1	100	true	true	CpG	CCG	50	0	0	113
intron_variant	CCG	C	T	1	100	true	true	CpG	CCG	100	0	0	113
intron_variant	CCG	C	T	1	100	true	true	CpG	CCG	145	0	0	113
intron_variant	CCG	C	T	1	100	true	true	CpG	CCG	200	0	0	113
intron_variant	CCG	C	T	1	100	true	true	CpG	CCG	424	0	0	113
intron_variant	CCG	C	T	1	100	true	true	CpG	CCG	500	0	0	113
intron_variant	CCG	C	T	1	100	true	true	CpG	CCG	544	0	0	113
intron_variant	CCG	C	T	1	100	true	true	CpG	CCG	780	0	0	113
intron_variant	CCG	C	T	1	100	true	true	CpG	CCG	1000	0	0	113
intron_variant	CCG	C	T	1	100	true	true	CpG	CCG	1738	0	0	113
intron_variant	CCG	C	T	1	100	true	true	CpG	CCG	2000	1	1	113
intron_variant	CCG	C	T	1	100	true	true	CpG	CCG	4359	1	1	113
intron_variant	CCG	C	T	1	100	true	true	CpG	CCG	5000	1	1	113
intron_variant	CCG	C	T	1	100	true	true	CpG	CCG	7718	1	1	113
intron_variant	CCG	C	T	1	100	true	true	CpG	CCG	10000	0	1	113
intron_variant	CCG	C	T	1	100	true	true	CpG	CCG	15000	0	1	113
intron_variant	CCG	C	T	1	100	true	true	CpG	CCG	15708	0	1	113
intron_variant	CCG	C	T	2	0	true	true	CpG	CCG	10	0	0	56590
intron_variant	CCG	C	T	2	0	true	true	CpG	CCG	20	0	0	56590
intron_variant	CCG	C	T	2	0	true	true	CpG	CCG	50	0	0	56590
intron_variant	CCG	C	T	2	0	true	true	CpG	CCG	100	0	0	56590
intron_variant	CCG	C	T	2	0	true	true	CpG	CCG	145	0	0	56590
intron_variant	CCG	C	T	2	0	true	true	CpG	CCG	200	0	0	56590
intron_variant	CCG	C	T	2	0	true	true	CpG	CCG	424	0	0	56590
intron_variant	CCG	C	T	2	0	true	true	CpG	CCG	500	0	0	56590
intron_variant	CCG	C	T	2	0	true	true	CpG	CCG	544	0	0	56590
intron_variant	CCG	C	T	2	0	true	true	CpG	CCG	780	0	0	56590
intron_variant	CCG	C	T	2	0	true	true	CpG	CCG	1000	0	0	56590
intron_variant	CCG	C	T	2	0	true	true	CpG	CCG	1738	2	2	56590
intron_variant	CCG	C	T	2	0	true	true	CpG	CCG	2000	2	2	56590
intron_variant	CCG	C	T	2	0	true	true	CpG	CCG	4359	3	3	56590
intron_variant	CCG	C	T	2	0	true	true	CpG	CCG	5000	3	3	56590
intron_variant	CCG	C	T	2	0	true	true	CpG	CCG	7718	6	7	56590
intron_variant	CCG	C	T	2	0	true	true	CpG	CCG	10000	5	7	56590
intron_variant	CCG	C	T	2	0	true	true	CpG	CCG	15000	7	9	56590
intron_variant	CCG	C	T	2	0	true	true	CpG	CCG	15708	7	9	56590
intron_variant	CCG	C	T	2	1	true	true	CpG	CCG	10	0	0	11576
intron_variant	CCG	C	T	2	1	true	true	CpG	CCG	20	0	0	11576
intron_variant	CCG	C	T	2	1	true	true	CpG	CCG	50	0	0	11576
intron_variant	CCG	C	T	2	1	true	true	CpG	CCG	100	0	0	11576
intron_variant	CCG	C	T	2	1	true	true	CpG	CCG	145	0	0	11576
intron_variant	CCG	C	T	2	1	true	true	CpG	CCG	200	0	0	11576
intron_variant	CCG	C	T	2	1	true	true	CpG	CCG	424	0	0	11576
intron_variant	CCG	C	T	2	1	true	true	CpG	CCG	500	0	0	11576
intron_variant	CCG	C	T	2	1	true	true	CpG	CCG	544	0	0	11576
intron_variant	CCG	C	T	2	1	true	true	CpG	CCG	780	0	0	11576
intron_variant	CCG	C	T	2	1	true	true	CpG	CCG	1000	0	0	11576
intron_variant	CCG	C	T	2	1	true	true	CpG	CCG	1738	1	1	11576
intron_variant	CCG	C	T	2	1	true	true	CpG	CCG	2000	1	1	11576
intron_variant	CCG	C	T	2	1	true	true	CpG	CCG	4359	1	2	11576
intron_variant	CCG	C	T	2	1	true	true	CpG	CCG	5000	1	3	11576
intron_variant	CCG	C	T	2	1	true	true	CpG	CCG	7718	1	3	11576
intron_variant	CCG	C	T	2	1	true	true	CpG	CCG	10000	0	3	11576
intron_variant	CCG	C	T	2	1	true	true	CpG	CCG	15000	1	4	11576
intron_variant	CCG	C	T	2	1	true	true	CpG	CCG	15708	1	4	11576
intron_variant	CCG	C	T	2	2	true	true	CpG	CCG	10	0	0	8203
intron_variant	CCG	C	T	2	2	true	true	CpG	CCG	20	0	0	8203
intron_variant	CCG	C	T	2	2	true	true	CpG	CCG	50	0	0	8203
intron_variant	CCG	C	T	2	2	true	true	CpG	CCG	100	0	0	8203
intron_variant	CCG	C	T	2	2	true	true	CpG	CCG	145	0	0	8203
intron_variant	CCG	C	T	2	2	true	true	CpG	CCG	200	0	0	8203
intron_variant	CCG	C	T	2	2	true	true	CpG	CCG	424	0	0	8203
intron_variant	CCG	C	T	2	2	true	true	CpG	CCG	500	0	0	8203
intron_variant	CCG	C	T	2	2	true	true	CpG	CCG	544	0	0	8203
intron_variant	CCG	C	T	2	2	true	true	CpG	CCG	780	0	0	8203
intron_variant	CCG	C	T	2	2	true	true	CpG	CCG	1000	0	0	8203
intron_variant	CCG	C	T	2	2	true	true	CpG	CCG	1738	1	2	8203
intron_variant	CCG	C	T	2	2	true	true	CpG	CCG	2000	1	2	8203
intron_variant	CCG	C	T	2	2	true	true	CpG	CCG	4359	1	2	8203
intron_variant	CCG	C	T	2	2	true	true	CpG	CCG	5000	2	3	8203
intron_variant	CCG	C	T	2	2	true	true	CpG	CCG	7718	1	3	8203
intron_variant	CCG	C	T	2	2	true	true	CpG	CCG	10000	1	3	8203
intron_variant	CCG	C	T	2	2	true	true	CpG	CCG	15000	2	4	8203
intron_variant	CCG	C	T	2	2	true	true	CpG	CCG	15708	2	4	8203
intron_variant	CCG	C	T	2	3	true	true	CpG	CCG	10	0	0	7431
intron_variant	CCG	C	T	2	3	true	true	CpG	CCG	20	0	0	7431
intron_variant	CCG	C	T	2	3	true	true	CpG	CCG	50	0	0	7431
intron_variant	CCG	C	T	2	3	true	true	CpG	CCG	100	0	0	7431
intron_variant	CCG	C	T	2	3	true	true	CpG	CCG	145	0	0	7431
intron_variant	CCG	C	T	2	3	true	true	CpG	CCG	200	1	1	7431
intron_variant	CCG	C	T	2	3	true	true	CpG	CCG	424	1	2	7431
intron_variant	CCG	C	T	2	3	true	true	CpG	CCG	500	1	2	7431
intron_variant	CCG	C	T	2	3	true	true	CpG	CCG	544	1	2	7431
intron_variant	CCG	C	T	2	3	true	true	CpG	CCG	780	2	4	7431
intron_variant	CCG	C	T	2	3	true	true	CpG	CCG	1000	2	4	7431
intron_variant	CCG	C	T	2	3	true	true	CpG	CCG	1738	2	5	7431
intron_variant	CCG	C	T	2	3	true	true	CpG	CCG	2000	2	5	7431
intron_variant	CCG	C	T	2	3	true	true	CpG	CCG	4359	2	5	7431
intron_variant	CCG	C	T	2	3	true	true	CpG	CCG	5000	3	6	7431
intron_variant	CCG	C	T	2	3	true	true	CpG	CCG	7718	3	6	7431
intron_variant	CCG	C	T	2	3	true	true	CpG	CCG	10000	2	6	7431
intron_variant	CCG	C	T	2	3	true	true	CpG	CCG	15000	3	7	7431
intron_variant	CCG	C	T	2	3	true	true	CpG	CCG	15708	3	7	7431
intron_variant	CCG	C	T	2	4	true	true	CpG	CCG	10	0	1	7299
intron_variant	CCG	C	T	2	4	true	true	CpG	CCG	20	0	1	7299
intron_variant	CCG	C	T	2	4	true	true	CpG	CCG	50	0	1	7299
intron_variant	CCG	C	T	2	4	true	true	CpG	CCG	100	0	1	7299
intron_variant	CCG	C	T	2	4	true	true	CpG	CCG	145	0	1	7299
intron_variant	CCG	C	T	2	4	true	true	CpG	CCG	200	0	1	7299
intron_variant	CCG	C	T	2	4	true	true	CpG	CCG	424	0	1	7299
intron_variant	CCG	C	T	2	4	true	true	CpG	CCG	500	1	2	7299
intron_variant	CCG	C	T	2	4	true	true	CpG	CCG	544	1	2	7299
intron_variant	CCG	C	T	2	4	true	true	CpG	CCG	780	1	2	7299
intron_variant	CCG	C	T	2	4	true	true	CpG	CCG	1000	1	2	7299
intron_variant	CCG	C	T	2	4	true	true	CpG	CCG	1738	1	2	7299
intron_variant	CCG	C	T	2	4	true	true	CpG	CCG	2000	1	2	7299
intron_variant	CCG	C	T	2	4	true	true	CpG	CCG	4359	1	2	7299
intron_variant	CCG	C	T	2	4	true	true	CpG	CCG	5000	1	2	7299
intron_variant	CCG	C	T	2	4	true	true	CpG	CCG	7718	2	3	7299
intron_variant	CCG	C	T	2	4	true	true	CpG	CCG	10000	2	3	7299
intron_variant	CCG	C	T	2	4	true	true	CpG	CCG	15000	3	5	7299
intron_variant	CCG	C	T	2	4	true	true	CpG	CCG	15708	3	5	7299
intron_variant	CCG	C	T	2	5	true	true	CpG	CCG	10	1	1	7304
intron_variant	CCG	C	T	2	5	true	true	CpG	CCG	20	1	2	7304
intron_variant	CCG	C	T	2	5	true	true	CpG	CCG	50	1	2	7304
intron_variant	CCG	C	T	2	5	true	true	CpG	CCG	100	1	2	7304
intron_variant	CCG	C	T	2	5	true	true	CpG	CCG	145	1	2	7304
intron_variant	CCG	C	T	2	5	true	true	CpG	CCG	200	1	2	7304
intron_variant	CCG	C	T	2	5	true	true	CpG	CCG	424	1	2	7304
intron_variant	CCG	C	T	2	5	true	true	CpG	CCG	500	0	2	7304
intron_variant	CCG	C	T	2	5	true	true	CpG	CCG	544	0	2	7304
intron_variant	CCG	C	T	2	5	true	true	CpG	CCG	780	0	2	7304
intron_variant	CCG	C	T	2	5	true	true	CpG	CCG	1000	0	2	7304
intron_variant	CCG	C	T	2	5	true	true	CpG	CCG	1738	0	2	7304
intron_variant	CCG	C	T	2	5	true	true	CpG	CCG	2000	0	2	7304
intron_variant	CCG	C	T	2	5	true	true	CpG	CCG	4359	1	3	7304
intron_variant	CCG	C	T	2	5	true	true	CpG	CCG	5000	1	3	7304
intron_variant	CCG	C	T	2	5	true	true	CpG	CCG	7718	1	3	7304
intron_variant	CCG	C	T	2	5	true	true	CpG	CCG	10000	3	5	7304
intron_variant	CCG	C	T	2	5	true	true	CpG	CCG	15000	4	7	7304
intron_variant	CCG	C	T	2	5	true	true	CpG	CCG	15708	4	7	7304
intron_variant	CCG	C	T	2	6	true	true	CpG	CCG	10	0	0	7606
intron_variant	CCG	C	T	2	6	true	true	CpG	CCG	20	0	0	7606
intron_variant	CCG	C	T	2	6	true	true	CpG	CCG	50	0	0	7606
intron_variant	CCG	C	T	2	6	true	true	CpG	CCG	100	0	0	7606
intron_variant	CCG	C	T	2	6	true	true	CpG	CCG	145	0	0	7606
intron_variant	CCG	C	T	2	6	true	true	CpG	CCG	200	0	0	7606
intron_variant	CCG	C	T	2	6	true	true	CpG	CCG	424	0	0	7606
intron_variant	CCG	C	T	2	6	true	true	CpG	CCG	500	1	1	7606
intron_variant	CCG	C	T	2	6	true	true	CpG	CCG	544	1	1	7606
intron_variant	CCG	C	T	2	6	true	true	CpG	CCG	780	1	1	7606
intron_variant	CCG	C	T	2	6	true	true	CpG	CCG	1000	1	1	7606
intron_variant	CCG	C	T	2	6	true	true	CpG	CCG	1738	1	1	7606
intron_variant	CCG	C	T	2	6	true	true	CpG	CCG	2000	1	1	7606
intron_variant	CCG	C	T	2	6	true	true	CpG	CCG	4359	0	1	7606
intron_variant	CCG	C	T	2	6	true	true	CpG	CCG	5000	0	1	7606
intron_variant	CCG	C	T	2	6	true	true	CpG	CCG	7718	0	1	7606
intron_variant	CCG	C	T	2	6	true	true	CpG	CCG	10000	0	1	7606
intron_variant	CCG	C	T	2	6	true	true	CpG	CCG	15000	0	2	7606
intron_variant	CCG	C	T	2	6	true	true	CpG	CCG	15708	0	2	7606
intron_variant	CCG	C	T	2	7	true	true	CpG	CCG	10	0	0	7558
intron_variant	CCG	C	T	2	7	true	true	CpG	CCG	20	0	0	7558
intron_variant	CCG	C	T	2	7	true	true	CpG	CCG	50	0	0	7558
intron_variant	CCG	C	T	2	7	true	true	CpG	CCG	100	0	0	7558
intron_variant	CCG	C	T	2	7	true	true	CpG	CCG	145	0	0	7558
intron_variant	CCG	C	T	2	7	true	true	CpG	CCG	200	0	0	7558
intron_variant	CCG	C	T	2	7	true	true	CpG	CCG	424	0	0	7558
intron_variant	CCG	C	T	2	7	true	true	CpG	CCG	500	0	0	7558
intron_variant	CCG	C	T	2	7	true	true	CpG	CCG	544	0	0	7558
intron_variant	CCG	C	T	2	7	true	true	CpG	CCG	780	0	0	7558
intron_variant	CCG	C	T	2	7	true	true	CpG	CCG	1000	0	0	7558
intron_variant	CCG	C	T	2	7	true	true	CpG	CCG	1738	0	0	7558
intron_variant	CCG	C	T	2	7	true	true	CpG	CCG	2000	0	0	7558
intron_variant	CCG	C	T	2	7	true	true	CpG	CCG	4359	2	3	7558
intron_variant	CCG	C	T	2	7	true	true	CpG	CCG	5000	2	3	7558
intron_variant	CCG	C	T	2	7	true	true	CpG	CCG	7718	4	5	7558
intron_variant	CCG	C	T	2	7	true	true	CpG	CCG	10000	4	5	7558
intron_variant	CCG	C	T	2	7	true	true	CpG	CCG	15000	4	5	7558
intron_variant	CCG	C	T	2	7	true	true	CpG	CCG	15708	4	5	7558
intron_variant	CCG	C	T	2	8	true	true	CpG	CCG	10	0	0	7398
intron_variant	CCG	C	T	2	8	true	true	CpG	CCG	20	0	0	7398
intron_variant	CCG	C	T	2	8	true	true	CpG	CCG	50	0	0	7398
intron_variant	CCG	C	T	2	8	true	true	CpG	CCG	100	0	0	7398
intron_variant	CCG	C	T	2	8	true	true	CpG	CCG	145	0	0	7398
intron_variant	CCG	C	T	2	8	true	true	CpG	CCG	200	0	0	7398
intron_variant	CCG	C	T	2	8	true	true	CpG	CCG	424	0	0	7398
intron_variant	CCG	C	T	2	8	true	true	CpG	CCG	500	0	0	7398
intron_variant	CCG	C	T	2	8	true	true	CpG	CCG	544	0	0	7398
intron_variant	CCG	C	T	2	8	true	true	CpG	CCG	780	0	0	7398
intron_variant	CCG	C	T	2	8	true	true	CpG	CCG	1000	0	0	7398
intron_variant	CCG	C	T	2	8	true	true	CpG	CCG	1738	0	0	7398
intron_variant	CCG	C	T	2	8	true	true	CpG	CCG	2000	0	0	7398
intron_variant	CCG	C	T	2	8	true	true	CpG	CCG	4359	1	1	7398
intron_variant	CCG	C	T	2	8	true	true	CpG	CCG	5000	0	1	7398
intron_variant	CCG	C	T	2	8	true	true	CpG	CCG	7718	0	1	7398
intron_variant	CCG	C	T	2	8	true	true	CpG	CCG	10000	0	1	7398
intron_variant	CCG	C	T	2	8	true	true	CpG	CCG	15000	0	1	7398
intron_variant	CCG	C	T	2	8	true	true	CpG	CCG	15708	0	1	7398
intron_variant	CCG	C	T	2	9	true	true	CpG	CCG	10	0	0	8006
intron_variant	CCG	C	T	2	9	true	true	CpG	CCG	20	1	1	8006
intron_variant	CCG	C	T	2	9	true	true	CpG	CCG	50	0	1	8006
intron_variant	CCG	C	T	2	9	true	true	CpG	CCG	100	0	1	8006
intron_variant	CCG	C	T	2	9	true	true	CpG	CCG	145	1	2	8006
intron_variant	CCG	C	T	2	9	true	true	CpG	CCG	200	1	2	8006
intron_variant	CCG	C	T	2	9	true	true	CpG	CCG	424	1	2	8006
intron_variant	CCG	C	T	2	9	true	true	CpG	CCG	500	1	2	8006
intron_variant	CCG	C	T	2	9	true	true	CpG	CCG	544	1	2	8006
intron_variant	CCG	C	T	2	9	true	true	CpG	CCG	780	0	2	8006
intron_variant	CCG	C	T	2	9	true	true	CpG	CCG	1000	0	2	8006
intron_variant	CCG	C	T	2	9	true	true	CpG	CCG	1738	1	5	8006
intron_variant	CCG	C	T	2	9	true	true	CpG	CCG	2000	1	5	8006
intron_variant	CCG	C	T	2	9	true	true	CpG	CCG	4359	0	5	8006
intron_variant	CCG	C	T	2	9	true	true	CpG	CCG	5000	0	5	8006
intron_variant	CCG	C	T	2	9	true	true	CpG	CCG	7718	0	7	8006
intron_variant	CCG	C	T	2	9	true	true	CpG	CCG	10000	1	8	8006
intron_variant	CCG	C	T	2	9	true	true	CpG	CCG	15000	2	9	8006
intron_variant	CCG	C	T	2	9	true	true	CpG	CCG	15708	4	11	8006
intron_variant	CCG	C	T	2	10	true	true	CpG	CCG	10	0	1	8468
intron_variant	CCG	C	T	2	10	true	true	CpG	CCG	20	1	2	8468
intron_variant	CCG	C	T	2	10	true	true	CpG	CCG	50	1	2	8468
intron_variant	CCG	C	T	2	10	true	true	CpG	CCG	100	0	2	8468
intron_variant	CCG	C	T	2	10	true	true	CpG	CCG	145	0	2	8468
intron_variant	CCG	C	T	2	10	true	true	CpG	CCG	200	0	2	8468
intron_variant	CCG	C	T	2	10	true	true	CpG	CCG	424	0	2	8468
intron_variant	CCG	C	T	2	10	true	true	CpG	CCG	500	0	2	8468
intron_variant	CCG	C	T	2	10	true	true	CpG	CCG	544	0	2	8468
intron_variant	CCG	C	T	2	10	true	true	CpG	CCG	780	1	3	8468
intron_variant	CCG	C	T	2	10	true	true	CpG	CCG	1000	1	3	8468
intron_variant	CCG	C	T	2	10	true	true	CpG	CCG	1738	1	4	8468
intron_variant	CCG	C	T	2	10	true	true	CpG	CCG	2000	1	4	8468
intron_variant	CCG	C	T	2	10	true	true	CpG	CCG	4359	2	6	8468
intron_variant	CCG	C	T	2	10	true	true	CpG	CCG	5000	2	7	8468
intron_variant	CCG	C	T	2	10	true	true	CpG	CCG	7718	3	8	8468
intron_variant	CCG	C	T	2	10	true	true	CpG	CCG	10000	3	10	8468
intron_variant	CCG	C	T	2	10	true	true	CpG	CCG	15000	3	11	8468
intron_variant	CCG	C	T	2	10	true	true	CpG	CCG	15708	3	11	8468
intron_variant	CCG	C	T	2	11	true	true	CpG	CCG	10	0	1	8925
intron_variant	CCG	C	T	2	11	true	true	CpG	CCG	20	0	1	8925
intron_variant	CCG	C	T	2	11	true	true	CpG	CCG	50	0	1	8925
intron_variant	CCG	C	T	2	11	true	true	CpG	CCG	100	1	2	8925
intron_variant	CCG	C	T	2	11	true	true	CpG	CCG	145	1	2	8925
intron_variant	CCG	C	T	2	11	true	true	CpG	CCG	200	2	3	8925
intron_variant	CCG	C	T	2	11	true	true	CpG	CCG	424	1	3	8925
intron_variant	CCG	C	T	2	11	true	true	CpG	CCG	500	1	3	8925
intron_variant	CCG	C	T	2	11	true	true	CpG	CCG	544	1	3	8925
intron_variant	CCG	C	T	2	11	true	true	CpG	CCG	780	1	3	8925
intron_variant	CCG	C	T	2	11	true	true	CpG	CCG	1000	1	3	8925
intron_variant	CCG	C	T	2	11	true	true	CpG	CCG	1738	2	4	8925
intron_variant	CCG	C	T	2	11	true	true	CpG	CCG	2000	1	4	8925
intron_variant	CCG	C	T	2	11	true	true	CpG	CCG	4359	2	7	8925
intron_variant	CCG	C	T	2	11	true	true	CpG	CCG	5000	3	8	8925
intron_variant	CCG	C	T	2	11	true	true	CpG	CCG	7718	4	9	8925
intron_variant	CCG	C	T	2	11	true	true	CpG	CCG	10000	10	15	8925
intron_variant	CCG	C	T	2	11	true	true	CpG	CCG	15000	12	19	8925
intron_variant	CCG	C	T	2	11	true	true	CpG	CCG	15708	12	19	8925
intron_variant	CCG	C	T	2	12	true	true	CpG	CCG	10	2	4	10373
intron_variant	CCG	C	T	2	12	true	true	CpG	CCG	20	5	7	10373
intron_variant	CCG	C	T	2	12	true	true	CpG	CCG	50	6	10	10373
intron_variant	CCG	C	T	2	12	true	true	CpG	CCG	100	5	11	10373
intron_variant	CCG	C	T	2	12	true	true	CpG	CCG	145	5	12	10373
intron_variant	CCG	C	T	2	12	true	true	CpG	CCG	200	5	12	10373
intron_variant	CCG	C	T	2	12	true	true	CpG	CCG	424	5	15	10373
intron_variant	CCG	C	T	2	12	true	true	CpG	CCG	500	6	16	10373
intron_variant	CCG	C	T	2	12	true	true	CpG	CCG	544	5	16	10373
intron_variant	CCG	C	T	2	12	true	true	CpG	CCG	780	5	18	10373
intron_variant	CCG	C	T	2	12	true	true	CpG	CCG	1000	5	19	10373
intron_variant	CCG	C	T	2	12	true	true	CpG	CCG	1738	7	23	10373
intron_variant	CCG	C	T	2	12	true	true	CpG	CCG	2000	10	26	10373
intron_variant	CCG	C	T	2	12	true	true	CpG	CCG	4359	13	31	10373
intron_variant	CCG	C	T	2	12	true	true	CpG	CCG	5000	14	32	10373
intron_variant	CCG	C	T	2	12	true	true	CpG	CCG	7718	13	35	10373
intron_variant	CCG	C	T	2	12	true	true	CpG	CCG	10000	12	39	10373
intron_variant	CCG	C	T	2	12	true	true	CpG	CCG	15000	17	47	10373
intron_variant	CCG	C	T	2	12	true	true	CpG	CCG	15708	16	47	10373
intron_variant	CCG	C	T	2	13	true	true	CpG	CCG	10	6	8	12338
intron_variant	CCG	C	T	2	13	true	true	CpG	CCG	20	6	14	12338
intron_variant	CCG	C	T	2	13	true	true	CpG	CCG	50	8	19	12338
intron_variant	CCG	C	T	2	13	true	true	CpG	CCG	100	16	29	12338
intron_variant	CCG	C	T	2	13	true	true	CpG	CCG	145	18	33	12338
intron_variant	CCG	C	T	2	13	true	true	CpG	CCG	200	19	39	12338
intron_variant	CCG	C	T	2	13	true	true	CpG	CCG	424	24	58	12338
intron_variant	CCG	C	T	2	13	true	true	CpG	CCG	500	30	66	12338
intron_variant	CCG	C	T	2	13	true	true	CpG	CCG	544	30	71	12338
intron_variant	CCG	C	T	2	13	true	true	CpG	CCG	780	33	80	12338
intron_variant	CCG	C	T	2	13	true	true	CpG	CCG	1000	43	93	12338
intron_variant	CCG	C	T	2	13	true	true	CpG	CCG	1738	50	117	12338
intron_variant	CCG	C	T	2	13	true	true	CpG	CCG	2000	56	128	12338
intron_variant	CCG	C	T	2	13	true	true	CpG	CCG	4359	76	178	12338
intron_variant	CCG	C	T	2	13	true	true	CpG	CCG	5000	86	193	12338
intron_variant	CCG	C	T	2	13	true	true	CpG	CCG	7718	99	226	12338
intron_variant	CCG	C	T	2	13	true	true	CpG	CCG	10000	103	250	12338
intron_variant	CCG	C	T	2	13	true	true	CpG	CCG	15000	123	306	12338
intron_variant	CCG	C	T	2	13	true	true	CpG	CCG	15708	126	314	12338
intron_variant	CCG	C	T	2	14	true	true	CpG	CCG	10	26	39	15551
intron_variant	CCG	C	T	2	14	true	true	CpG	CCG	20	43	68	15551
intron_variant	CCG	C	T	2	14	true	true	CpG	CCG	50	55	107	15551
intron_variant	CCG	C	T	2	14	true	true	CpG	CCG	100	79	145	15551
intron_variant	CCG	C	T	2	14	true	true	CpG	CCG	145	92	177	15551
intron_variant	CCG	C	T	2	14	true	true	CpG	CCG	200	97	207	15551
intron_variant	CCG	C	T	2	14	true	true	CpG	CCG	424	139	304	15551
intron_variant	CCG	C	T	2	14	true	true	CpG	CCG	500	147	327	15551
intron_variant	CCG	C	T	2	14	true	true	CpG	CCG	544	162	346	15551
intron_variant	CCG	C	T	2	14	true	true	CpG	CCG	780	184	412	15551
intron_variant	CCG	C	T	2	14	true	true	CpG	CCG	1000	210	461	15551
intron_variant	CCG	C	T	2	14	true	true	CpG	CCG	1738	286	607	15551
intron_variant	CCG	C	T	2	14	true	true	CpG	CCG	2000	298	638	15551
intron_variant	CCG	C	T	2	14	true	true	CpG	CCG	4359	442	932	15551
intron_variant	CCG	C	T	2	14	true	true	CpG	CCG	5000	458	995	15551
intron_variant	CCG	C	T	2	14	true	true	CpG	CCG	7718	539	1208	15551
intron_variant	CCG	C	T	2	14	true	true	CpG	CCG	10000	566	1332	15551
intron_variant	CCG	C	T	2	14	true	true	CpG	CCG	15000	594	1584	15551
intron_variant	CCG	C	T	2	14	true	true	CpG	CCG	15708	597	1610	15551
intron_variant	CCG	C	T	2	15	true	true	CpG	CCG	10	62	105	20035
intron_variant	CCG	C	T	2	15	true	true	CpG	CCG	20	101	177	20035
intron_variant	CCG	C	T	2	15	true	true	CpG	CCG	50	141	278	20035
intron_variant	CCG	C	T	2	15	true	true	CpG	CCG	100	193	378	20035
intron_variant	CCG	C	T	2	15	true	true	CpG	CCG	145	211	437	20035
intron_variant	CCG	C	T	2	15	true	true	CpG	CCG	200	241	512	20035
intron_variant	CCG	C	T	2	15	true	true	CpG	CCG	424	310	745	20035
intron_variant	CCG	C	T	2	15	true	true	CpG	CCG	500	348	817	20035
intron_variant	CCG	C	T	2	15	true	true	CpG	CCG	544	346	843	20035
intron_variant	CCG	C	T	2	15	true	true	CpG	CCG	780	442	1014	20035
intron_variant	CCG	C	T	2	15	true	true	CpG	CCG	1000	486	1130	20035
intron_variant	CCG	C	T	2	15	true	true	CpG	CCG	1738	607	1399	20035
intron_variant	CCG	C	T	2	15	true	true	CpG	CCG	2000	664	1503	20035
intron_variant	CCG	C	T	2	15	true	true	CpG	CCG	4359	945	2132	20035
intron_variant	CCG	C	T	2	15	true	true	CpG	CCG	5000	974	2251	20035
intron_variant	CCG	C	T	2	15	true	true	CpG	CCG	7718	1103	2691	20035
intron_variant	CCG	C	T	2	15	true	true	CpG	CCG	10000	1158	2972	20035
intron_variant	CCG	C	T	2	15	true	true	CpG	CCG	15000	1254	3479	20035
intron_variant	CCG	C	T	2	15	true	true	CpG	CCG	15708	1242	3526	20035
intron_variant	CCG	C	T	2	16	true	true	CpG	CCG	10	103	182	26204
intron_variant	CCG	C	T	2	16	true	true	CpG	CCG	20	177	307	26204
intron_variant	CCG	C	T	2	16	true	true	CpG	CCG	50	271	519	26204
intron_variant	CCG	C	T	2	16	true	true	CpG	CCG	100	355	721	26204
intron_variant	CCG	C	T	2	16	true	true	CpG	CCG	145	405	833	26204
intron_variant	CCG	C	T	2	16	true	true	CpG	CCG	200	484	1004	26204
intron_variant	CCG	C	T	2	16	true	true	CpG	CCG	424	654	1436	26204
intron_variant	CCG	C	T	2	16	true	true	CpG	CCG	500	688	1553	26204
intron_variant	CCG	C	T	2	16	true	true	CpG	CCG	544	717	1627	26204
intron_variant	CCG	C	T	2	16	true	true	CpG	CCG	780	812	1902	26204
intron_variant	CCG	C	T	2	16	true	true	CpG	CCG	1000	907	2116	26204
intron_variant	CCG	C	T	2	16	true	true	CpG	CCG	1738	1133	2651	26204
intron_variant	CCG	C	T	2	16	true	true	CpG	CCG	2000	1212	2834	26204
intron_variant	CCG	C	T	2	16	true	true	CpG	CCG	4359	1669	3960	26204
intron_variant	CCG	C	T	2	16	true	true	CpG	CCG	5000	1737	4192	26204
intron_variant	CCG	C	T	2	16	true	true	CpG	CCG	7718	1978	4966	26204
intron_variant	CCG	C	T	2	16	true	true	CpG	CCG	10000	2117	5495	26204
intron_variant	CCG	C	T	2	16	true	true	CpG	CCG	15000	2243	6398	26204
intron_variant	CCG	C	T	2	16	true	true	CpG	CCG	15708	2240	6503	26204
intron_variant	CCG	C	T	2	17	true	true	CpG	CCG	10	201	368	34449
intron_variant	CCG	C	T	2	17	true	true	CpG	CCG	20	295	585	34449
intron_variant	CCG	C	T	2	17	true	true	CpG	CCG	50	421	897	34449
intron_variant	CCG	C	T	2	17	true	true	CpG	CCG	100	566	1212	34449
intron_variant	CCG	C	T	2	17	true	true	CpG	CCG	145	619	1382	34449
intron_variant	CCG	C	T	2	17	true	true	CpG	CCG	200	736	1643	34449
intron_variant	CCG	C	T	2	17	true	true	CpG	CCG	424	957	2291	34449
intron_variant	CCG	C	T	2	17	true	true	CpG	CCG	500	1045	2478	34449
intron_variant	CCG	C	T	2	17	true	true	CpG	CCG	544	1089	2592	34449
intron_variant	CCG	C	T	2	17	true	true	CpG	CCG	780	1295	3062	34449
intron_variant	CCG	C	T	2	17	true	true	CpG	CCG	1000	1449	3383	34449
intron_variant	CCG	C	T	2	17	true	true	CpG	CCG	1738	1838	4270	34449
intron_variant	CCG	C	T	2	17	true	true	CpG	CCG	2000	1981	4572	34449
intron_variant	CCG	C	T	2	17	true	true	CpG	CCG	4359	2741	6407	34449
intron_variant	CCG	C	T	2	17	true	true	CpG	CCG	5000	2876	6801	34449
intron_variant	CCG	C	T	2	17	true	true	CpG	CCG	7718	3320	8151	34449
intron_variant	CCG	C	T	2	17	true	true	CpG	CCG	10000	3512	8974	34449
intron_variant	CCG	C	T	2	17	true	true	CpG	CCG	15000	3688	10440	34449
intron_variant	CCG	C	T	2	17	true	true	CpG	CCG	15708	3700	10616	34449
intron_variant	CCG	C	T	2	18	true	true	CpG	CCG	10	305	593	48381
intron_variant	CCG	C	T	2	18	true	true	CpG	CCG	20	453	950	48381
intron_variant	CCG	C	T	2	18	true	true	CpG	CCG	50	680	1471	48381
intron_variant	CCG	C	T	2	18	true	true	CpG	CCG	100	831	1923	48381
intron_variant	CCG	C	T	2	18	true	true	CpG	CCG	145	999	2248	48381
intron_variant	CCG	C	T	2	18	true	true	CpG	CCG	200	1138	2621	48381
intron_variant	CCG	C	T	2	18	true	true	CpG	CCG	424	1591	3729	48381
intron_variant	CCG	C	T	2	18	true	true	CpG	CCG	500	1692	4005	48381
intron_variant	CCG	C	T	2	18	true	true	CpG	CCG	544	1742	4171	48381
intron_variant	CCG	C	T	2	18	true	true	CpG	CCG	780	2038	4889	48381
intron_variant	CCG	C	T	2	18	true	true	CpG	CCG	1000	2303	5416	48381
intron_variant	CCG	C	T	2	18	true	true	CpG	CCG	1738	2958	6860	48381
intron_variant	CCG	C	T	2	18	true	true	CpG	CCG	2000	3179	7317	48381
intron_variant	CCG	C	T	2	18	true	true	CpG	CCG	4359	4452	10201	48381
intron_variant	CCG	C	T	2	18	true	true	CpG	CCG	5000	4715	10881	48381
intron_variant	CCG	C	T	2	18	true	true	CpG	CCG	7718	5433	13025	48381
intron_variant	CCG	C	T	2	18	true	true	CpG	CCG	10000	5799	14454	48381
intron_variant	CCG	C	T	2	18	true	true	CpG	CCG	15000	6150	16903	48381
intron_variant	CCG	C	T	2	18	true	true	CpG	CCG	15708	6117	17163	48381
intron_variant	CCG	C	T	2	19	true	true	CpG	CCG	10	528	1012	79418
intron_variant	CCG	C	T	2	19	true	true	CpG	CCG	20	828	1642	79418
intron_variant	CCG	C	T	2	19	true	true	CpG	CCG	50	1162	2507	79418
intron_variant	CCG	C	T	2	19	true	true	CpG	CCG	100	1470	3279	79418
intron_variant	CCG	C	T	2	19	true	true	CpG	CCG	145	1692	3798	79418
intron_variant	CCG	C	T	2	19	true	true	CpG	CCG	200	1961	4470	79418
intron_variant	CCG	C	T	2	19	true	true	CpG	CCG	424	2745	6410	79418
intron_variant	CCG	C	T	2	19	true	true	CpG	CCG	500	2934	6905	79418
intron_variant	CCG	C	T	2	19	true	true	CpG	CCG	544	3063	7217	79418
intron_variant	CCG	C	T	2	19	true	true	CpG	CCG	780	3708	8566	79418
intron_variant	CCG	C	T	2	19	true	true	CpG	CCG	1000	4119	9455	79418
intron_variant	CCG	C	T	2	19	true	true	CpG	CCG	1738	5296	11995	79418
intron_variant	CCG	C	T	2	19	true	true	CpG	CCG	2000	5723	12858	79418
intron_variant	CCG	C	T	2	19	true	true	CpG	CCG	4359	8059	18105	79418
intron_variant	CCG	C	T	2	19	true	true	CpG	CCG	5000	8554	19302	79418
intron_variant	CCG	C	T	2	19	true	true	CpG	CCG	7718	9947	23304	79418
intron_variant	CCG	C	T	2	19	true	true	CpG	CCG	10000	10628	25888	79418
intron_variant	CCG	C	T	2	19	true	true	CpG	CCG	15000	11298	30320	79418
intron_variant	CCG	C	T	2	19	true	true	CpG	CCG	15708	11367	30866	79418
intron_variant	CCG	C	T	2	20	true	true	CpG	CCG	10	740	1404	108081
intron_variant	CCG	C	T	2	20	true	true	CpG	CCG	20	1137	2249	108081
intron_variant	CCG	C	T	2	20	true	true	CpG	CCG	50	1695	3542	108081
intron_variant	CCG	C	T	2	20	true	true	CpG	CCG	100	2058	4665	108081
intron_variant	CCG	C	T	2	20	true	true	CpG	CCG	145	2413	5409	108081
intron_variant	CCG	C	T	2	20	true	true	CpG	CCG	200	2756	6320	108081
intron_variant	CCG	C	T	2	20	true	true	CpG	CCG	424	3823	8896	108081
intron_variant	CCG	C	T	2	20	true	true	CpG	CCG	500	4193	9643	108081
intron_variant	CCG	C	T	2	20	true	true	CpG	CCG	544	4375	10071	108081
intron_variant	CCG	C	T	2	20	true	true	CpG	CCG	780	5286	11948	108081
intron_variant	CCG	C	T	2	20	true	true	CpG	CCG	1000	5963	13341	108081
intron_variant	CCG	C	T	2	20	true	true	CpG	CCG	1738	7708	17009	108081
intron_variant	CCG	C	T	2	20	true	true	CpG	CCG	2000	8307	18202	108081
intron_variant	CCG	C	T	2	20	true	true	CpG	CCG	4359	11649	25785	108081
intron_variant	CCG	C	T	2	20	true	true	CpG	CCG	5000	12165	27381	108081
intron_variant	CCG	C	T	2	20	true	true	CpG	CCG	7718	14067	32979	108081
intron_variant	CCG	C	T	2	20	true	true	CpG	CCG	10000	15162	36809	108081
intron_variant	CCG	C	T	2	20	true	true	CpG	CCG	15000	16214	43221	108081
intron_variant	CCG	C	T	2	20	true	true	CpG	CCG	15708	16324	44004	108081
intron_variant	CCG	C	T	2	21	true	true	CpG	CCG	10	659	1315	84632
intron_variant	CCG	C	T	2	21	true	true	CpG	CCG	20	1025	2082	84632
intron_variant	CCG	C	T	2	21	true	true	CpG	CCG	50	1514	3304	84632
intron_variant	CCG	C	T	2	21	true	true	CpG	CCG	100	1881	4355	84632
intron_variant	CCG	C	T	2	21	true	true	CpG	CCG	145	2168	5007	84632
intron_variant	CCG	C	T	2	21	true	true	CpG	CCG	200	2525	5862	84632
intron_variant	CCG	C	T	2	21	true	true	CpG	CCG	424	3312	8045	84632
intron_variant	CCG	C	T	2	21	true	true	CpG	CCG	500	3550	8662	84632
intron_variant	CCG	C	T	2	21	true	true	CpG	CCG	544	3727	9039	84632
intron_variant	CCG	C	T	2	21	true	true	CpG	CCG	780	4367	10568	84632
intron_variant	CCG	C	T	2	21	true	true	CpG	CCG	1000	4862	11691	84632
intron_variant	CCG	C	T	2	21	true	true	CpG	CCG	1738	6417	14882	84632
intron_variant	CCG	C	T	2	21	true	true	CpG	CCG	2000	6914	15897	84632
intron_variant	CCG	C	T	2	21	true	true	CpG	CCG	4359	9373	22080	84632
intron_variant	CCG	C	T	2	21	true	true	CpG	CCG	5000	9863	23451	84632
intron_variant	CCG	C	T	2	21	true	true	CpG	CCG	7718	11167	27942	84632
intron_variant	CCG	C	T	2	21	true	true	CpG	CCG	10000	11688	30885	84632
intron_variant	CCG	C	T	2	21	true	true	CpG	CCG	15000	12379	36042	84632
intron_variant	CCG	C	T	2	21	true	true	CpG	CCG	15708	12396	36655	84632
intron_variant	CCG	C	T	2	22	true	true	CpG	CCG	10	702	1488	86201
intron_variant	CCG	C	T	2	22	true	true	CpG	CCG	20	1075	2277	86201
intron_variant	CCG	C	T	2	22	true	true	CpG	CCG	50	1589	3618	86201
intron_variant	CCG	C	T	2	22	true	true	CpG	CCG	100	2035	4803	86201
intron_variant	CCG	C	T	2	22	true	true	CpG	CCG	145	2336	5531	86201
intron_variant	CCG	C	T	2	22	true	true	CpG	CCG	200	2690	6469	86201
intron_variant	CCG	C	T	2	22	true	true	CpG	CCG	424	3649	8951	86201
intron_variant	CCG	C	T	2	22	true	true	CpG	CCG	500	3939	9682	86201
intron_variant	CCG	C	T	2	22	true	true	CpG	CCG	544	4064	10017	86201
intron_variant	CCG	C	T	2	22	true	true	CpG	CCG	780	4844	11729	86201
intron_variant	CCG	C	T	2	22	true	true	CpG	CCG	1000	5369	12947	86201
intron_variant	CCG	C	T	2	22	true	true	CpG	CCG	1738	6992	16399	86201
intron_variant	CCG	C	T	2	22	true	true	CpG	CCG	2000	7443	17475	86201
intron_variant	CCG	C	T	2	22	true	true	CpG	CCG	4359	10204	24310	86201
intron_variant	CCG	C	T	2	22	true	true	CpG	CCG	5000	10720	25782	86201
intron_variant	CCG	C	T	2	22	true	true	CpG	CCG	7718	11977	30647	86201
intron_variant	CCG	C	T	2	22	true	true	CpG	CCG	10000	12438	33824	86201
intron_variant	CCG	C	T	2	22	true	true	CpG	CCG	15000	12788	39055	86201
intron_variant	CCG	C	T	2	22	true	true	CpG	CCG	15708	12808	39695	86201
intron_variant	CCG	C	T	2	23	true	true	CpG	CCG	10	975	1951	107621
intron_variant	CCG	C	T	2	23	true	true	CpG	CCG	20	1436	2978	107621
intron_variant	CCG	C	T	2	23	true	true	CpG	CCG	50	2130	4766	107621
intron_variant	CCG	C	T	2	23	true	true	CpG	CCG	100	2680	6334	107621
intron_variant	CCG	C	T	2	23	true	true	CpG	CCG	145	3021	7215	107621
intron_variant	CCG	C	T	2	23	true	true	CpG	CCG	200	3505	8439	107621
intron_variant	CCG	C	T	2	23	true	true	CpG	CCG	424	4790	11613	107621
intron_variant	CCG	C	T	2	23	true	true	CpG	CCG	500	5094	12477	107621
intron_variant	CCG	C	T	2	23	true	true	CpG	CCG	544	5259	12959	107621
intron_variant	CCG	C	T	2	23	true	true	CpG	CCG	780	6259	15166	107621
intron_variant	CCG	C	T	2	23	true	true	CpG	CCG	1000	7147	16891	107621
intron_variant	CCG	C	T	2	23	true	true	CpG	CCG	1738	9232	21381	107621
intron_variant	CCG	C	T	2	23	true	true	CpG	CCG	2000	9902	22805	107621
intron_variant	CCG	C	T	2	23	true	true	CpG	CCG	4359	13306	31586	107621
intron_variant	CCG	C	T	2	23	true	true	CpG	CCG	5000	13874	33490	107621
intron_variant	CCG	C	T	2	23	true	true	CpG	CCG	7718	15568	39790	107621
intron_variant	CCG	C	T	2	23	true	true	CpG	CCG	10000	16119	43858	107621
intron_variant	CCG	C	T	2	23	true	true	CpG	CCG	15000	16420	50667	107621
intron_variant	CCG	C	T	2	23	true	true	CpG	CCG	15708	16389	51450	107621
intron_variant	CCG	C	T	2	24	true	true	CpG	CCG	10	1160	2412	136990
intron_variant	CCG	C	T	2	24	true	true	CpG	CCG	20	1767	3762	136990
intron_variant	CCG	C	T	2	24	true	true	CpG	CCG	50	2624	5930	136990
intron_variant	CCG	C	T	2	24	true	true	CpG	CCG	100	3379	7907	136990
intron_variant	CCG	C	T	2	24	true	true	CpG	CCG	145	3872	9054	136990
intron_variant	CCG	C	T	2	24	true	true	CpG	CCG	200	4353	10544	136990
intron_variant	CCG	C	T	2	24	true	true	CpG	CCG	424	6091	14634	136990
intron_variant	CCG	C	T	2	24	true	true	CpG	CCG	500	6654	15853	136990
intron_variant	CCG	C	T	2	24	true	true	CpG	CCG	544	6887	16485	136990
intron_variant	CCG	C	T	2	24	true	true	CpG	CCG	780	8321	19451	136990
intron_variant	CCG	C	T	2	24	true	true	CpG	CCG	1000	9244	21598	136990
intron_variant	CCG	C	T	2	24	true	true	CpG	CCG	1738	12072	27565	136990
intron_variant	CCG	C	T	2	24	true	true	CpG	CCG	2000	12849	29347	136990
intron_variant	CCG	C	T	2	24	true	true	CpG	CCG	4359	17477	41026	136990
intron_variant	CCG	C	T	2	24	true	true	CpG	CCG	5000	18339	43568	136990
intron_variant	CCG	C	T	2	24	true	true	CpG	CCG	7718	20539	51874	136990
intron_variant	CCG	C	T	2	24	true	true	CpG	CCG	10000	21508	57379	136990
intron_variant	CCG	C	T	2	24	true	true	CpG	CCG	15000	22046	66351	136990
intron_variant	CCG	C	T	2	24	true	true	CpG	CCG	15708	22010	67385	136990
intron_variant	CCG	C	T	2	25	true	true	CpG	CCG	10	1589	3196	177565
intron_variant	CCG	C	T	2	25	true	true	CpG	CCG	20	2333	4914	177565
intron_variant	CCG	C	T	2	25	true	true	CpG	CCG	50	3523	7903	177565
intron_variant	CCG	C	T	2	25	true	true	CpG	CCG	100	4470	10516	177565
intron_variant	CCG	C	T	2	25	true	true	CpG	CCG	145	5059	11988	177565
intron_variant	CCG	C	T	2	25	true	true	CpG	CCG	200	5849	14040	177565
intron_variant	CCG	C	T	2	25	true	true	CpG	CCG	424	8137	19494	177565
intron_variant	CCG	C	T	2	25	true	true	CpG	CCG	500	8705	21003	177565
intron_variant	CCG	C	T	2	25	true	true	CpG	CCG	544	9058	21855	177565
intron_variant	CCG	C	T	2	25	true	true	CpG	CCG	780	11013	25809	177565
intron_variant	CCG	C	T	2	25	true	true	CpG	CCG	1000	12271	28645	177565
intron_variant	CCG	C	T	2	25	true	true	CpG	CCG	1738	15914	36396	177565
intron_variant	CCG	C	T	2	25	true	true	CpG	CCG	2000	16949	38816	177565
intron_variant	CCG	C	T	2	25	true	true	CpG	CCG	4359	23261	54349	177565
intron_variant	CCG	C	T	2	25	true	true	CpG	CCG	5000	24402	57650	177565
intron_variant	CCG	C	T	2	25	true	true	CpG	CCG	7718	27564	68731	177565
intron_variant	CCG	C	T	2	25	true	true	CpG	CCG	10000	28987	76097	177565
intron_variant	CCG	C	T	2	25	true	true	CpG	CCG	15000	29722	88191	177565
intron_variant	CCG	C	T	2	25	true	true	CpG	CCG	15708	29688	89598	177565
intron_variant	CCG	C	T	2	26	true	true	CpG	CCG	10	2032	4087	228795
intron_variant	CCG	C	T	2	26	true	true	CpG	CCG	20	3130	6379	228795
intron_variant	CCG	C	T	2	26	true	true	CpG	CCG	50	4559	10200	228795
intron_variant	CCG	C	T	2	26	true	true	CpG	CCG	100	5728	13543	228795
intron_variant	CCG	C	T	2	26	true	true	CpG	CCG	145	6649	15550	228795
intron_variant	CCG	C	T	2	26	true	true	CpG	CCG	200	7614	18142	228795
intron_variant	CCG	C	T	2	26	true	true	CpG	CCG	424	10614	25163	228795
intron_variant	CCG	C	T	2	26	true	true	CpG	CCG	500	11488	27231	228795
intron_variant	CCG	C	T	2	26	true	true	CpG	CCG	544	11883	28297	228795
intron_variant	CCG	C	T	2	26	true	true	CpG	CCG	780	14268	33313	228795
intron_variant	CCG	C	T	2	26	true	true	CpG	CCG	1000	15987	37003	228795
intron_variant	CCG	C	T	2	26	true	true	CpG	CCG	1738	20783	47047	228795
intron_variant	CCG	C	T	2	26	true	true	CpG	CCG	2000	22230	50233	228795
intron_variant	CCG	C	T	2	26	true	true	CpG	CCG	4359	30912	70611	228795
intron_variant	CCG	C	T	2	26	true	true	CpG	CCG	5000	32515	75103	228795
intron_variant	CCG	C	T	2	26	true	true	CpG	CCG	7718	36860	89986	228795
intron_variant	CCG	C	T	2	26	true	true	CpG	CCG	10000	38907	99802	228795
intron_variant	CCG	C	T	2	26	true	true	CpG	CCG	15000	40078	115964	228795
intron_variant	CCG	C	T	2	26	true	true	CpG	CCG	15708	40117	117915	228795
intron_variant	CCG	C	T	2	27	true	true	CpG	CCG	10	2680	5459	300442
intron_variant	CCG	C	T	2	27	true	true	CpG	CCG	20	4131	8500	300442
intron_variant	CCG	C	T	2	27	true	true	CpG	CCG	50	6068	13597	300442
intron_variant	CCG	C	T	2	27	true	true	CpG	CCG	100	7610	17968	300442
intron_variant	CCG	C	T	2	27	true	true	CpG	CCG	145	8722	20602	300442
intron_variant	CCG	C	T	2	27	true	true	CpG	CCG	200	10216	24135	300442
intron_variant	CCG	C	T	2	27	true	true	CpG	CCG	424	14151	33443	300442
intron_variant	CCG	C	T	2	27	true	true	CpG	CCG	500	15328	36170	300442
intron_variant	CCG	C	T	2	27	true	true	CpG	CCG	544	15905	37638	300442
intron_variant	CCG	C	T	2	27	true	true	CpG	CCG	780	19202	44488	300442
intron_variant	CCG	C	T	2	27	true	true	CpG	CCG	1000	21522	49458	300442
intron_variant	CCG	C	T	2	27	true	true	CpG	CCG	1738	28243	63172	300442
intron_variant	CCG	C	T	2	27	true	true	CpG	CCG	2000	30288	67484	300442
intron_variant	CCG	C	T	2	27	true	true	CpG	CCG	4359	41761	94638	300442
intron_variant	CCG	C	T	2	27	true	true	CpG	CCG	5000	43943	100700	300442
intron_variant	CCG	C	T	2	27	true	true	CpG	CCG	7718	49871	120640	300442
intron_variant	CCG	C	T	2	27	true	true	CpG	CCG	10000	52741	133877	300442
intron_variant	CCG	C	T	2	27	true	true	CpG	CCG	15000	54604	155868	300442
intron_variant	CCG	C	T	2	27	true	true	CpG	CCG	15708	54606	158453	300442
intron_variant	CCG	C	T	2	28	true	true	CpG	CCG	10	3766	7510	422054
intron_variant	CCG	C	T	2	28	true	true	CpG	CCG	20	5705	11714	422054
intron_variant	CCG	C	T	2	28	true	true	CpG	CCG	50	8583	18912	422054
intron_variant	CCG	C	T	2	28	true	true	CpG	CCG	100	10856	25164	422054
intron_variant	CCG	C	T	2	28	true	true	CpG	CCG	145	12582	28938	422054
intron_variant	CCG	C	T	2	28	true	true	CpG	CCG	200	14566	33927	422054
intron_variant	CCG	C	T	2	28	true	true	CpG	CCG	424	20081	47120	422054
intron_variant	CCG	C	T	2	28	true	true	CpG	CCG	500	21771	50919	422054
intron_variant	CCG	C	T	2	28	true	true	CpG	CCG	544	22666	53083	422054
intron_variant	CCG	C	T	2	28	true	true	CpG	CCG	780	27311	62673	422054
intron_variant	CCG	C	T	2	28	true	true	CpG	CCG	1000	30815	69839	422054
intron_variant	CCG	C	T	2	28	true	true	CpG	CCG	1738	40114	89051	422054
intron_variant	CCG	C	T	2	28	true	true	CpG	CCG	2000	43157	95326	422054
intron_variant	CCG	C	T	2	28	true	true	CpG	CCG	4359	60262	134637	422054
intron_variant	CCG	C	T	2	28	true	true	CpG	CCG	5000	63382	143258	422054
intron_variant	CCG	C	T	2	28	true	true	CpG	CCG	7718	71919	171744	422054
intron_variant	CCG	C	T	2	28	true	true	CpG	CCG	10000	75991	190893	422054
intron_variant	CCG	C	T	2	28	true	true	CpG	CCG	15000	79129	222761	422054
intron_variant	CCG	C	T	2	28	true	true	CpG	CCG	15708	79227	226465	422054
intron_variant	CCG	C	T	2	29	true	true	CpG	CCG	10	6071	11993	670027
intron_variant	CCG	C	T	2	29	true	true	CpG	CCG	20	9019	18652	670027
intron_variant	CCG	C	T	2	29	true	true	CpG	CCG	50	13547	30018	670027
intron_variant	CCG	C	T	2	29	true	true	CpG	CCG	100	17082	39831	670027
intron_variant	CCG	C	T	2	29	true	true	CpG	CCG	145	19689	45680	670027
intron_variant	CCG	C	T	2	29	true	true	CpG	CCG	200	22802	53531	670027
intron_variant	CCG	C	T	2	29	true	true	CpG	CCG	424	31909	74705	670027
intron_variant	CCG	C	T	2	29	true	true	CpG	CCG	500	34621	80820	670027
intron_variant	CCG	C	T	2	29	true	true	CpG	CCG	544	36007	84140	670027
intron_variant	CCG	C	T	2	29	true	true	CpG	CCG	780	43582	99536	670027
intron_variant	CCG	C	T	2	29	true	true	CpG	CCG	1000	49333	111054	670027
intron_variant	CCG	C	T	2	29	true	true	CpG	CCG	1738	64516	141911	670027
intron_variant	CCG	C	T	2	29	true	true	CpG	CCG	2000	69443	151998	670027
intron_variant	CCG	C	T	2	29	true	true	CpG	CCG	4359	97365	215509	670027
intron_variant	CCG	C	T	2	29	true	true	CpG	CCG	5000	102485	229597	670027
intron_variant	CCG	C	T	2	29	true	true	CpG	CCG	7718	116736	275765	670027
intron_variant	CCG	C	T	2	29	true	true	CpG	CCG	10000	123585	306605	670027
intron_variant	CCG	C	T	2	29	true	true	CpG	CCG	15000	129375	358384	670027
intron_variant	CCG	C	T	2	29	true	true	CpG	CCG	15708	129426	364330	670027
intron_variant	CCG	C	T	2	30	true	true	CpG	CCG	10	9740	19205	1074492
intron_variant	CCG	C	T	2	30	true	true	CpG	CCG	20	14730	30240	1074492
intron_variant	CCG	C	T	2	30	true	true	CpG	CCG	50	21628	48173	1074492
intron_variant	CCG	C	T	2	30	true	true	CpG	CCG	100	27399	63826	1074492
intron_variant	CCG	C	T	2	30	true	true	CpG	CCG	145	31698	73293	1074492
intron_variant	CCG	C	T	2	30	true	true	CpG	CCG	200	36885	85999	1074492
intron_variant	CCG	C	T	2	30	true	true	CpG	CCG	424	51369	119733	1074492
intron_variant	CCG	C	T	2	30	true	true	CpG	CCG	500	55819	129591	1074492
intron_variant	CCG	C	T	2	30	true	true	CpG	CCG	544	58250	135097	1074492
intron_variant	CCG	C	T	2	30	true	true	CpG	CCG	780	70246	159723	1074492
intron_variant	CCG	C	T	2	30	true	true	CpG	CCG	1000	79642	178426	1074492
intron_variant	CCG	C	T	2	30	true	true	CpG	CCG	1738	104842	228603	1074492
intron_variant	CCG	C	T	2	30	true	true	CpG	CCG	2000	112668	244694	1074492
intron_variant	CCG	C	T	2	30	true	true	CpG	CCG	4359	157330	346692	1074492
intron_variant	CCG	C	T	2	30	true	true	CpG	CCG	5000	165706	369070	1074492
intron_variant	CCG	C	T	2	30	true	true	CpG	CCG	7718	189386	444221	1074492
intron_variant	CCG	C	T	2	30	true	true	CpG	CCG	10000	201389	494905	1074492
intron_variant	CCG	C	T	2	30	true	true	CpG	CCG	15000	211938	579804	1074492
intron_variant	CCG	C	T	2	30	true	true	CpG	CCG	15708	212219	589641	1074492
intron_variant	CCG	C	T	2	31	true	true	CpG	CCG	10	10810	21901	1222037
intron_variant	CCG	C	T	2	31	true	true	CpG	CCG	20	16610	34292	1222037
intron_variant	CCG	C	T	2	31	true	true	CpG	CCG	50	24606	55033	1222037
intron_variant	CCG	C	T	2	31	true	true	CpG	CCG	100	31364	73075	1222037
intron_variant	CCG	C	T	2	31	true	true	CpG	CCG	145	35850	83509	1222037
intron_variant	CCG	C	T	2	31	true	true	CpG	CCG	200	41658	97846	1222037
intron_variant	CCG	C	T	2	31	true	true	CpG	CCG	424	58380	136404	1222037
intron_variant	CCG	C	T	2	31	true	true	CpG	CCG	500	63216	147558	1222037
intron_variant	CCG	C	T	2	31	true	true	CpG	CCG	544	65812	153781	1222037
intron_variant	CCG	C	T	2	31	true	true	CpG	CCG	780	79519	181825	1222037
intron_variant	CCG	C	T	2	31	true	true	CpG	CCG	1000	89986	202926	1222037
intron_variant	CCG	C	T	2	31	true	true	CpG	CCG	1738	118215	259518	1222037
intron_variant	CCG	C	T	2	31	true	true	CpG	CCG	2000	126959	277655	1222037
intron_variant	CCG	C	T	2	31	true	true	CpG	CCG	4359	179257	394323	1222037
intron_variant	CCG	C	T	2	31	true	true	CpG	CCG	5000	188545	419728	1222037
intron_variant	CCG	C	T	2	31	true	true	CpG	CCG	7718	216272	505470	1222037
intron_variant	CCG	C	T	2	31	true	true	CpG	CCG	10000	229715	563370	1222037
intron_variant	CCG	C	T	2	31	true	true	CpG	CCG	15000	243065	660784	1222037
intron_variant	CCG	C	T	2	31	true	true	CpG	CCG	15708	243816	672364	1222037
intron_variant	CCG	C	T	2	32	true	true	CpG	CCG	10	6824	14056	764545
intron_variant	CCG	C	T	2	32	true	true	CpG	CCG	20	10219	21596	764545
intron_variant	CCG	C	T	2	32	true	true	CpG	CCG	50	14978	34285	764545
intron_variant	CCG	C	T	2	32	true	true	CpG	CCG	100	19174	45517	764545
intron_variant	CCG	C	T	2	32	true	true	CpG	CCG	145	22022	52138	764545
intron_variant	CCG	C	T	2	32	true	true	CpG	CCG	200	25620	60991	764545
intron_variant	CCG	C	T	2	32	true	true	CpG	CCG	424	35606	84279	764545
intron_variant	CCG	C	T	2	32	true	true	CpG	CCG	500	38794	91160	764545
intron_variant	CCG	C	T	2	32	true	true	CpG	CCG	544	40580	95129	764545
intron_variant	CCG	C	T	2	32	true	true	CpG	CCG	780	49380	112670	764545
intron_variant	CCG	C	T	2	32	true	true	CpG	CCG	1000	55748	125645	764545
intron_variant	CCG	C	T	2	32	true	true	CpG	CCG	1738	73427	160751	764545
intron_variant	CCG	C	T	2	32	true	true	CpG	CCG	2000	79104	172180	764545
intron_variant	CCG	C	T	2	32	true	true	CpG	CCG	4359	110926	243883	764545
intron_variant	CCG	C	T	2	32	true	true	CpG	CCG	5000	117436	260089	764545
intron_variant	CCG	C	T	2	32	true	true	CpG	CCG	7718	135256	313816	764545
intron_variant	CCG	C	T	2	32	true	true	CpG	CCG	10000	144535	350314	764545
intron_variant	CCG	C	T	2	32	true	true	CpG	CCG	15000	153226	411660	764545
intron_variant	CCG	C	T	2	32	true	true	CpG	CCG	15708	153723	418873	764545
intron_variant	CCG	C	T	2	33	true	true	CpG	CCG	10	2194	4624	255423
intron_variant	CCG	C	T	2	33	true	true	CpG	CCG	20	3294	7126	255423
intron_variant	CCG	C	T	2	33	true	true	CpG	CCG	50	4993	11403	255423
intron_variant	CCG	C	T	2	33	true	true	CpG	CCG	100	6185	14880	255423
intron_variant	CCG	C	T	2	33	true	true	CpG	CCG	145	7203	17116	255423
intron_variant	CCG	C	T	2	33	true	true	CpG	CCG	200	8433	20054	255423
intron_variant	CCG	C	T	2	33	true	true	CpG	CCG	424	11835	27869	255423
intron_variant	CCG	C	T	2	33	true	true	CpG	CCG	500	12940	30177	255423
intron_variant	CCG	C	T	2	33	true	true	CpG	CCG	544	13495	31469	255423
intron_variant	CCG	C	T	2	33	true	true	CpG	CCG	780	16242	37075	255423
intron_variant	CCG	C	T	2	33	true	true	CpG	CCG	1000	18477	41468	255423
intron_variant	CCG	C	T	2	33	true	true	CpG	CCG	1738	24435	53192	255423
intron_variant	CCG	C	T	2	33	true	true	CpG	CCG	2000	26282	56904	255423
intron_variant	CCG	C	T	2	33	true	true	CpG	CCG	4359	36993	80764	255423
intron_variant	CCG	C	T	2	33	true	true	CpG	CCG	5000	38995	86112	255423
intron_variant	CCG	C	T	2	33	true	true	CpG	CCG	7718	45238	104216	255423
intron_variant	CCG	C	T	2	33	true	true	CpG	CCG	10000	47955	116031	255423
intron_variant	CCG	C	T	2	33	true	true	CpG	CCG	15000	50930	136529	255423
intron_variant	CCG	C	T	2	33	true	true	CpG	CCG	15708	51011	138870	255423
intron_variant	CCG	C	T	2	34	true	true	CpG	CCG	10	419	904	50971
intron_variant	CCG	C	T	2	34	true	true	CpG	CCG	20	655	1405	50971
intron_variant	CCG	C	T	2	34	true	true	CpG	CCG	50	1002	2267	50971
intron_variant	CCG	C	T	2	34	true	true	CpG	CCG	100	1229	2944	50971
intron_variant	CCG	C	T	2	34	true	true	CpG	CCG	145	1424	3379	50971
intron_variant	CCG	C	T	2	34	true	true	CpG	CCG	200	1663	3974	50971
intron_variant	CCG	C	T	2	34	true	true	CpG	CCG	424	2314	5466	50971
intron_variant	CCG	C	T	2	34	true	true	CpG	CCG	500	2498	5911	50971
intron_variant	CCG	C	T	2	34	true	true	CpG	CCG	544	2636	6164	50971
intron_variant	CCG	C	T	2	34	true	true	CpG	CCG	780	3169	7280	50971
intron_variant	CCG	C	T	2	34	true	true	CpG	CCG	1000	3606	8127	50971
intron_variant	CCG	C	T	2	34	true	true	CpG	CCG	1738	4752	10407	50971
intron_variant	CCG	C	T	2	34	true	true	CpG	CCG	2000	5139	11160	50971
intron_variant	CCG	C	T	2	34	true	true	CpG	CCG	4359	7310	15917	50971
intron_variant	CCG	C	T	2	34	true	true	CpG	CCG	5000	7754	17012	50971
intron_variant	CCG	C	T	2	34	true	true	CpG	CCG	7718	8820	20464	50971
intron_variant	CCG	C	T	2	34	true	true	CpG	CCG	10000	9410	22814	50971
intron_variant	CCG	C	T	2	34	true	true	CpG	CCG	15000	10017	26755	50971
intron_variant	CCG	C	T	2	34	true	true	CpG	CCG	15708	10005	27188	50971
intron_variant	CCG	C	T	2	35	true	true	CpG	CCG	10	86	156	8011
intron_variant	CCG	C	T	2	35	true	true	CpG	CCG	20	118	237	8011
intron_variant	CCG	C	T	2	35	true	true	CpG	CCG	50	145	360	8011
intron_variant	CCG	C	T	2	35	true	true	CpG	CCG	100	162	449	8011
intron_variant	CCG	C	T	2	35	true	true	CpG	CCG	145	191	506	8011
intron_variant	CCG	C	T	2	35	true	true	CpG	CCG	200	238	599	8011
intron_variant	CCG	C	T	2	35	true	true	CpG	CCG	424	333	836	8011
intron_variant	CCG	C	T	2	35	true	true	CpG	CCG	500	368	905	8011
intron_variant	CCG	C	T	2	35	true	true	CpG	CCG	544	376	939	8011
intron_variant	CCG	C	T	2	35	true	true	CpG	CCG	780	412	1081	8011
intron_variant	CCG	C	T	2	35	true	true	CpG	CCG	1000	472	1200	8011
intron_variant	CCG	C	T	2	35	true	true	CpG	CCG	1738	642	1528	8011
intron_variant	CCG	C	T	2	35	true	true	CpG	CCG	2000	700	1636	8011
intron_variant	CCG	C	T	2	35	true	true	CpG	CCG	4359	999	2264	8011
intron_variant	CCG	C	T	2	35	true	true	CpG	CCG	5000	1046	2401	8011
intron_variant	CCG	C	T	2	35	true	true	CpG	CCG	7718	1219	2907	8011
intron_variant	CCG	C	T	2	35	true	true	CpG	CCG	10000	1320	3262	8011
intron_variant	CCG	C	T	2	35	true	true	CpG	CCG	15000	1479	3876	8011
intron_variant	CCG	C	T	2	35	true	true	CpG	CCG	15708	1479	3943	8011
intron_variant	CCG	C	T	2	36	true	true	CpG	CCG	10	11	28	2052
intron_variant	CCG	C	T	2	36	true	true	CpG	CCG	20	18	48	2052
intron_variant	CCG	C	T	2	36	true	true	CpG	CCG	50	24	75	2052
intron_variant	CCG	C	T	2	36	true	true	CpG	CCG	100	32	97	2052
intron_variant	CCG	C	T	2	36	true	true	CpG	CCG	145	35	114	2052
intron_variant	CCG	C	T	2	36	true	true	CpG	CCG	200	42	125	2052
intron_variant	CCG	C	T	2	36	true	true	CpG	CCG	424	66	175	2052
intron_variant	CCG	C	T	2	36	true	true	CpG	CCG	500	70	186	2052
intron_variant	CCG	C	T	2	36	true	true	CpG	CCG	544	73	196	2052
intron_variant	CCG	C	T	2	36	true	true	CpG	CCG	780	83	221	2052
intron_variant	CCG	C	T	2	36	true	true	CpG	CCG	1000	94	243	2052
intron_variant	CCG	C	T	2	36	true	true	CpG	CCG	1738	131	305	2052
intron_variant	CCG	C	T	2	36	true	true	CpG	CCG	2000	145	327	2052
intron_variant	CCG	C	T	2	36	true	true	CpG	CCG	4359	201	465	2052
intron_variant	CCG	C	T	2	36	true	true	CpG	CCG	5000	208	492	2052
intron_variant	CCG	C	T	2	36	true	true	CpG	CCG	7718	224	577	2052
intron_variant	CCG	C	T	2	36	true	true	CpG	CCG	10000	239	635	2052
intron_variant	CCG	C	T	2	36	true	true	CpG	CCG	15000	257	743	2052
intron_variant	CCG	C	T	2	36	true	true	CpG	CCG	15708	263	758	2052
intron_variant	CCG	C	T	2	37	true	true	CpG	CCG	10	12	23	1333
intron_variant	CCG	C	T	2	37	true	true	CpG	CCG	20	14	32	1333
intron_variant	CCG	C	T	2	37	true	true	CpG	CCG	50	15	42	1333
intron_variant	CCG	C	T	2	37	true	true	CpG	CCG	100	15	52	1333
intron_variant	CCG	C	T	2	37	true	true	CpG	CCG	145	18	59	1333
intron_variant	CCG	C	T	2	37	true	true	CpG	CCG	200	19	64	1333
intron_variant	CCG	C	T	2	37	true	true	CpG	CCG	424	41	97	1333
intron_variant	CCG	C	T	2	37	true	true	CpG	CCG	500	41	102	1333
intron_variant	CCG	C	T	2	37	true	true	CpG	CCG	544	42	107	1333
intron_variant	CCG	C	T	2	37	true	true	CpG	CCG	780	49	122	1333
intron_variant	CCG	C	T	2	37	true	true	CpG	CCG	1000	50	130	1333
intron_variant	CCG	C	T	2	37	true	true	CpG	CCG	1738	68	165	1333
intron_variant	CCG	C	T	2	37	true	true	CpG	CCG	2000	75	177	1333
intron_variant	CCG	C	T	2	37	true	true	CpG	CCG	4359	74	228	1333
intron_variant	CCG	C	T	2	37	true	true	CpG	CCG	5000	75	239	1333
intron_variant	CCG	C	T	2	37	true	true	CpG	CCG	7718	90	282	1333
intron_variant	CCG	C	T	2	37	true	true	CpG	CCG	10000	86	301	1333
intron_variant	CCG	C	T	2	37	true	true	CpG	CCG	15000	89	344	1333
intron_variant	CCG	C	T	2	37	true	true	CpG	CCG	15708	84	351	1333
intron_variant	CCG	C	T	2	38	true	true	CpG	CCG	10	3	12	979
intron_variant	CCG	C	T	2	38	true	true	CpG	CCG	20	5	15	979
intron_variant	CCG	C	T	2	38	true	true	CpG	CCG	50	12	25	979
intron_variant	CCG	C	T	2	38	true	true	CpG	CCG	100	13	31	979
intron_variant	CCG	C	T	2	38	true	true	CpG	CCG	145	11	34	979
intron_variant	CCG	C	T	2	38	true	true	CpG	CCG	200	11	40	979
intron_variant	CCG	C	T	2	38	true	true	CpG	CCG	424	19	53	979
intron_variant	CCG	C	T	2	38	true	true	CpG	CCG	500	22	57	979
intron_variant	CCG	C	T	2	38	true	true	CpG	CCG	544	23	62	979
intron_variant	CCG	C	T	2	38	true	true	CpG	CCG	780	22	66	979
intron_variant	CCG	C	T	2	38	true	true	CpG	CCG	1000	24	72	979
intron_variant	CCG	C	T	2	38	true	true	CpG	CCG	1738	37	94	979
intron_variant	CCG	C	T	2	38	true	true	CpG	CCG	2000	38	100	979
intron_variant	CCG	C	T	2	38	true	true	CpG	CCG	4359	52	129	979
intron_variant	CCG	C	T	2	38	true	true	CpG	CCG	5000	59	139	979
intron_variant	CCG	C	T	2	38	true	true	CpG	CCG	7718	69	172	979
intron_variant	CCG	C	T	2	38	true	true	CpG	CCG	10000	72	189	979
intron_variant	CCG	C	T	2	38	true	true	CpG	CCG	15000	63	213	979
intron_variant	CCG	C	T	2	38	true	true	CpG	CCG	15708	64	219	979
intron_variant	CCG	C	T	2	39	true	true	CpG	CCG	10	1	4	845
intron_variant	CCG	C	T	2	39	true	true	CpG	CCG	20	2	6	845
intron_variant	CCG	C	T	2	39	true	true	CpG	CCG	50	3	8	845
intron_variant	CCG	C	T	2	39	true	true	CpG	CCG	100	9	17	845
intron_variant	CCG	C	T	2	39	true	true	CpG	CCG	145	11	21	845
intron_variant	CCG	C	T	2	39	true	true	CpG	CCG	200	14	25	845
intron_variant	CCG	C	T	2	39	true	true	CpG	CCG	424	23	39	845
intron_variant	CCG	C	T	2	39	true	true	CpG	CCG	500	23	40	845
intron_variant	CCG	C	T	2	39	true	true	CpG	CCG	544	22	40	845
intron_variant	CCG	C	T	2	39	true	true	CpG	CCG	780	28	50	845
intron_variant	CCG	C	T	2	39	true	true	CpG	CCG	1000	29	57	845
intron_variant	CCG	C	T	2	39	true	true	CpG	CCG	1738	33	72	845
intron_variant	CCG	C	T	2	39	true	true	CpG	CCG	2000	33	74	845
intron_variant	CCG	C	T	2	39	true	true	CpG	CCG	4359	43	101	845
intron_variant	CCG	C	T	2	39	true	true	CpG	CCG	5000	46	107	845
intron_variant	CCG	C	T	2	39	true	true	CpG	CCG	7718	46	122	845
intron_variant	CCG	C	T	2	39	true	true	CpG	CCG	10000	54	144	845
intron_variant	CCG	C	T	2	39	true	true	CpG	CCG	15000	58	166	845
intron_variant	CCG	C	T	2	39	true	true	CpG	CCG	15708	60	171	845
intron_variant	CCG	C	T	2	40	true	true	CpG	CCG	10	4	7	742
intron_variant	CCG	C	T	2	40	true	true	CpG	CCG	20	4	9	742
intron_variant	CCG	C	T	2	40	true	true	CpG	CCG	50	5	11	742
intron_variant	CCG	C	T	2	40	true	true	CpG	CCG	100	7	13	742
intron_variant	CCG	C	T	2	40	true	true	CpG	CCG	145	7	15	742
intron_variant	CCG	C	T	2	40	true	true	CpG	CCG	200	8	17	742
intron_variant	CCG	C	T	2	40	true	true	CpG	CCG	424	8	23	742
intron_variant	CCG	C	T	2	40	true	true	CpG	CCG	500	11	26	742
intron_variant	CCG	C	T	2	40	true	true	CpG	CCG	544	10	26	742
intron_variant	CCG	C	T	2	40	true	true	CpG	CCG	780	9	29	742
intron_variant	CCG	C	T	2	40	true	true	CpG	CCG	1000	11	31	742
intron_variant	CCG	C	T	2	40	true	true	CpG	CCG	1738	20	42	742
intron_variant	CCG	C	T	2	40	true	true	CpG	CCG	2000	23	48	742
intron_variant	CCG	C	T	2	40	true	true	CpG	CCG	4359	39	77	742
intron_variant	CCG	C	T	2	40	true	true	CpG	CCG	5000	41	82	742
intron_variant	CCG	C	T	2	40	true	true	CpG	CCG	7718	46	98	742
intron_variant	CCG	C	T	2	40	true	true	CpG	CCG	10000	48	113	742
intron_variant	CCG	C	T	2	40	true	true	CpG	CCG	15000	54	137	742
intron_variant	CCG	C	T	2	40	true	true	CpG	CCG	15708	52	138	742
intron_variant	CCG	C	T	2	41	true	true	CpG	CCG	10	1	5	667
intron_variant	CCG	C	T	2	41	true	true	CpG	CCG	20	4	9	667
intron_variant	CCG	C	T	2	41	true	true	CpG	CCG	50	2	11	667
intron_variant	CCG	C	T	2	41	true	true	CpG	CCG	100	4	14	667
intron_variant	CCG	C	T	2	41	true	true	CpG	CCG	145	7	17	667
intron_variant	CCG	C	T	2	41	true	true	CpG	CCG	200	6	18	667
intron_variant	CCG	C	T	2	41	true	true	CpG	CCG	424	6	24	667
intron_variant	CCG	C	T	2	41	true	true	CpG	CCG	500	9	27	667
intron_variant	CCG	C	T	2	41	true	true	CpG	CCG	544	10	29	667
intron_variant	CCG	C	T	2	41	true	true	CpG	CCG	780	12	32	667
intron_variant	CCG	C	T	2	41	true	true	CpG	CCG	1000	17	40	667
intron_variant	CCG	C	T	2	41	true	true	CpG	CCG	1738	23	51	667
intron_variant	CCG	C	T	2	41	true	true	CpG	CCG	2000	21	54	667
intron_variant	CCG	C	T	2	41	true	true	CpG	CCG	4359	31	79	667
intron_variant	CCG	C	T	2	41	true	true	CpG	CCG	5000	35	86	667
intron_variant	CCG	C	T	2	41	true	true	CpG	CCG	7718	32	99	667
intron_variant	CCG	C	T	2	41	true	true	CpG	CCG	10000	34	109	667
intron_variant	CCG	C	T	2	41	true	true	CpG	CCG	15000	33	127	667
intron_variant	CCG	C	T	2	41	true	true	CpG	CCG	15708	30	128	667
intron_variant	CCG	C	T	2	42	true	true	CpG	CCG	10	2	8	563
intron_variant	CCG	C	T	2	42	true	true	CpG	CCG	20	2	9	563
intron_variant	CCG	C	T	2	42	true	true	CpG	CCG	50	4	12	563
intron_variant	CCG	C	T	2	42	true	true	CpG	CCG	100	4	13	563
intron_variant	CCG	C	T	2	42	true	true	CpG	CCG	145	4	14	563
intron_variant	CCG	C	T	2	42	true	true	CpG	CCG	200	5	16	563
intron_variant	CCG	C	T	2	42	true	true	CpG	CCG	424	13	24	563
intron_variant	CCG	C	T	2	42	true	true	CpG	CCG	500	15	27	563
intron_variant	CCG	C	T	2	42	true	true	CpG	CCG	544	18	31	563
intron_variant	CCG	C	T	2	42	true	true	CpG	CCG	780	24	37	563
intron_variant	CCG	C	T	2	42	true	true	CpG	CCG	1000	23	38	563
intron_variant	CCG	C	T	2	42	true	true	CpG	CCG	1738	22	46	563
intron_variant	CCG	C	T	2	42	true	true	CpG	CCG	2000	23	53	563
intron_variant	CCG	C	T	2	42	true	true	CpG	CCG	4359	23	66	563
intron_variant	CCG	C	T	2	42	true	true	CpG	CCG	5000	24	68	563
intron_variant	CCG	C	T	2	42	true	true	CpG	CCG	7718	27	81	563
intron_variant	CCG	C	T	2	42	true	true	CpG	CCG	10000	29	92	563
intron_variant	CCG	C	T	2	42	true	true	CpG	CCG	15000	27	104	563
intron_variant	CCG	C	T	2	42	true	true	CpG	CCG	15708	26	104	563
intron_variant	CCG	C	T	2	43	true	true	CpG	CCG	10	2	3	522
intron_variant	CCG	C	T	2	43	true	true	CpG	CCG	20	2	4	522
intron_variant	CCG	C	T	2	43	true	true	CpG	CCG	50	3	7	522
intron_variant	CCG	C	T	2	43	true	true	CpG	CCG	100	7	12	522
intron_variant	CCG	C	T	2	43	true	true	CpG	CCG	145	8	13	522
intron_variant	CCG	C	T	2	43	true	true	CpG	CCG	200	8	14	522
intron_variant	CCG	C	T	2	43	true	true	CpG	CCG	424	10	22	522
intron_variant	CCG	C	T	2	43	true	true	CpG	CCG	500	12	24	522
intron_variant	CCG	C	T	2	43	true	true	CpG	CCG	544	14	26	522
intron_variant	CCG	C	T	2	43	true	true	CpG	CCG	780	22	35	522
intron_variant	CCG	C	T	2	43	true	true	CpG	CCG	1000	22	39	522
intron_variant	CCG	C	T	2	43	true	true	CpG	CCG	1738	27	50	522
intron_variant	CCG	C	T	2	43	true	true	CpG	CCG	2000	34	58	522
intron_variant	CCG	C	T	2	43	true	true	CpG	CCG	4359	37	77	522
intron_variant	CCG	C	T	2	43	true	true	CpG	CCG	5000	37	83	522
intron_variant	CCG	C	T	2	43	true	true	CpG	CCG	7718	36	94	522
intron_variant	CCG	C	T	2	43	true	true	CpG	CCG	10000	39	101	522
intron_variant	CCG	C	T	2	43	true	true	CpG	CCG	15000	30	113	522
intron_variant	CCG	C	T	2	43	true	true	CpG	CCG	15708	33	118	522
intron_variant	CCG	C	T	2	44	true	true	CpG	CCG	10	4	5	496
intron_variant	CCG	C	T	2	44	true	true	CpG	CCG	20	4	5	496
intron_variant	CCG	C	T	2	44	true	true	CpG	CCG	50	3	7	496
intron_variant	CCG	C	T	2	44	true	true	CpG	CCG	100	6	10	496
intron_variant	CCG	C	T	2	44	true	true	CpG	CCG	145	9	14	496
intron_variant	CCG	C	T	2	44	true	true	CpG	CCG	200	10	15	496
intron_variant	CCG	C	T	2	44	true	true	CpG	CCG	424	11	20	496
intron_variant	CCG	C	T	2	44	true	true	CpG	CCG	500	13	22	496
intron_variant	CCG	C	T	2	44	true	true	CpG	CCG	544	13	22	496
intron_variant	CCG	C	T	2	44	true	true	CpG	CCG	780	18	29	496
intron_variant	CCG	C	T	2	44	true	true	CpG	CCG	1000	16	31	496
intron_variant	CCG	C	T	2	44	true	true	CpG	CCG	1738	17	37	496
intron_variant	CCG	C	T	2	44	true	true	CpG	CCG	2000	18	38	496
intron_variant	CCG	C	T	2	44	true	true	CpG	CCG	4359	17	49	496
intron_variant	CCG	C	T	2	44	true	true	CpG	CCG	5000	17	51	496
intron_variant	CCG	C	T	2	44	true	true	CpG	CCG	7718	15	56	496
intron_variant	CCG	C	T	2	44	true	true	CpG	CCG	10000	23	66	496
intron_variant	CCG	C	T	2	44	true	true	CpG	CCG	15000	28	79	496
intron_variant	CCG	C	T	2	44	true	true	CpG	CCG	15708	28	80	496
intron_variant	CCG	C	T	2	45	true	true	CpG	CCG	10	0	2	506
intron_variant	CCG	C	T	2	45	true	true	CpG	CCG	20	1	4	506
intron_variant	CCG	C	T	2	45	true	true	CpG	CCG	50	3	8	506
intron_variant	CCG	C	T	2	45	true	true	CpG	CCG	100	4	9	506
intron_variant	CCG	C	T	2	45	true	true	CpG	CCG	145	5	11	506
intron_variant	CCG	C	T	2	45	true	true	CpG	CCG	200	6	14	506
intron_variant	CCG	C	T	2	45	true	true	CpG	CCG	424	4	16	506
intron_variant	CCG	C	T	2	45	true	true	CpG	CCG	500	5	17	506
intron_variant	CCG	C	T	2	45	true	true	CpG	CCG	544	5	17	506
intron_variant	CCG	C	T	2	45	true	true	CpG	CCG	780	7	20	506
intron_variant	CCG	C	T	2	45	true	true	CpG	CCG	1000	10	24	506
intron_variant	CCG	C	T	2	45	true	true	CpG	CCG	1738	17	32	506
intron_variant	CCG	C	T	2	45	true	true	CpG	CCG	2000	18	35	506
intron_variant	CCG	C	T	2	45	true	true	CpG	CCG	4359	22	53	506
intron_variant	CCG	C	T	2	45	true	true	CpG	CCG	5000	23	56	506
intron_variant	CCG	C	T	2	45	true	true	CpG	CCG	7718	21	63	506
intron_variant	CCG	C	T	2	45	true	true	CpG	CCG	10000	19	69	506
intron_variant	CCG	C	T	2	45	true	true	CpG	CCG	15000	21	79	506
intron_variant	CCG	C	T	2	45	true	true	CpG	CCG	15708	22	80	506
intron_variant	CCG	C	T	2	46	true	true	CpG	CCG	10	0	1	484
intron_variant	CCG	C	T	2	46	true	true	CpG	CCG	20	0	1	484
intron_variant	CCG	C	T	2	46	true	true	CpG	CCG	50	0	1	484
intron_variant	CCG	C	T	2	46	true	true	CpG	CCG	100	1	2	484
intron_variant	CCG	C	T	2	46	true	true	CpG	CCG	145	2	3	484
intron_variant	CCG	C	T	2	46	true	true	CpG	CCG	200	2	3	484
intron_variant	CCG	C	T	2	46	true	true	CpG	CCG	424	4	6	484
intron_variant	CCG	C	T	2	46	true	true	CpG	CCG	500	4	6	484
intron_variant	CCG	C	T	2	46	true	true	CpG	CCG	544	3	6	484
intron_variant	CCG	C	T	2	46	true	true	CpG	CCG	780	4	7	484
intron_variant	CCG	C	T	2	46	true	true	CpG	CCG	1000	9	13	484
intron_variant	CCG	C	T	2	46	true	true	CpG	CCG	1738	11	19	484
intron_variant	CCG	C	T	2	46	true	true	CpG	CCG	2000	10	20	484
intron_variant	CCG	C	T	2	46	true	true	CpG	CCG	4359	13	31	484
intron_variant	CCG	C	T	2	46	true	true	CpG	CCG	5000	14	35	484
intron_variant	CCG	C	T	2	46	true	true	CpG	CCG	7718	13	38	484
intron_variant	CCG	C	T	2	46	true	true	CpG	CCG	10000	16	42	484
intron_variant	CCG	C	T	2	46	true	true	CpG	CCG	15000	18	50	484
intron_variant	CCG	C	T	2	46	true	true	CpG	CCG	15708	19	52	484
intron_variant	CCG	C	T	2	47	true	true	CpG	CCG	10	1	2	462
intron_variant	CCG	C	T	2	47	true	true	CpG	CCG	20	0	2	462
intron_variant	CCG	C	T	2	47	true	true	CpG	CCG	50	0	2	462
intron_variant	CCG	C	T	2	47	true	true	CpG	CCG	100	0	2	462
intron_variant	CCG	C	T	2	47	true	true	CpG	CCG	145	2	4	462
intron_variant	CCG	C	T	2	47	true	true	CpG	CCG	200	3	6	462
intron_variant	CCG	C	T	2	47	true	true	CpG	CCG	424	9	13	462
intron_variant	CCG	C	T	2	47	true	true	CpG	CCG	500	9	13	462
intron_variant	CCG	C	T	2	47	true	true	CpG	CCG	544	9	13	462
intron_variant	CCG	C	T	2	47	true	true	CpG	CCG	780	10	16	462
intron_variant	CCG	C	T	2	47	true	true	CpG	CCG	1000	12	18	462
intron_variant	CCG	C	T	2	47	true	true	CpG	CCG	1738	13	21	462
intron_variant	CCG	C	T	2	47	true	true	CpG	CCG	2000	16	26	462
intron_variant	CCG	C	T	2	47	true	true	CpG	CCG	4359	15	36	462
intron_variant	CCG	C	T	2	47	true	true	CpG	CCG	5000	15	37	462
intron_variant	CCG	C	T	2	47	true	true	CpG	CCG	7718	17	44	462
intron_variant	CCG	C	T	2	47	true	true	CpG	CCG	10000	21	49	462
intron_variant	CCG	C	T	2	47	true	true	CpG	CCG	15000	23	58	462
intron_variant	CCG	C	T	2	47	true	true	CpG	CCG	15708	23	59	462
intron_variant	CCG	C	T	2	48	true	true	CpG	CCG	10	1	1	445
intron_variant	CCG	C	T	2	48	true	true	CpG	CCG	20	0	2	445
intron_variant	CCG	C	T	2	48	true	true	CpG	CCG	50	1	3	445
intron_variant	CCG	C	T	2	48	true	true	CpG	CCG	100	5	7	445
intron_variant	CCG	C	T	2	48	true	true	CpG	CCG	145	4	7	445
intron_variant	CCG	C	T	2	48	true	true	CpG	CCG	200	2	7	445
intron_variant	CCG	C	T	2	48	true	true	CpG	CCG	424	5	11	445
intron_variant	CCG	C	T	2	48	true	true	CpG	CCG	500	5	12	445
intron_variant	CCG	C	T	2	48	true	true	CpG	CCG	544	6	13	445
intron_variant	CCG	C	T	2	48	true	true	CpG	CCG	780	7	14	445
intron_variant	CCG	C	T	2	48	true	true	CpG	CCG	1000	9	16	445
intron_variant	CCG	C	T	2	48	true	true	CpG	CCG	1738	12	21	445
intron_variant	CCG	C	T	2	48	true	true	CpG	CCG	2000	10	21	445
intron_variant	CCG	C	T	2	48	true	true	CpG	CCG	4359	20	37	445
intron_variant	CCG	C	T	2	48	true	true	CpG	CCG	5000	22	41	445
intron_variant	CCG	C	T	2	48	true	true	CpG	CCG	7718	24	50	445
intron_variant	CCG	C	T	2	48	true	true	CpG	CCG	10000	27	58	445
intron_variant	CCG	C	T	2	48	true	true	CpG	CCG	15000	26	68	445
intron_variant	CCG	C	T	2	48	true	true	CpG	CCG	15708	26	70	445
intron_variant	CCG	C	T	2	49	true	true	CpG	CCG	10	1	3	404
intron_variant	CCG	C	T	2	49	true	true	CpG	CCG	20	0	3	404
intron_variant	CCG	C	T	2	49	true	true	CpG	CCG	50	0	3	404
intron_variant	CCG	C	T	2	49	true	true	CpG	CCG	100	2	5	404
intron_variant	CCG	C	T	2	49	true	true	CpG	CCG	145	2	6	404
intron_variant	CCG	C	T	2	49	true	true	CpG	CCG	200	3	7	404
intron_variant	CCG	C	T	2	49	true	true	CpG	CCG	424	8	13	404
intron_variant	CCG	C	T	2	49	true	true	CpG	CCG	500	10	15	404
intron_variant	CCG	C	T	2	49	true	true	CpG	CCG	544	10	15	404
intron_variant	CCG	C	T	2	49	true	true	CpG	CCG	780	10	16	404
intron_variant	CCG	C	T	2	49	true	true	CpG	CCG	1000	12	18	404
intron_variant	CCG	C	T	2	49	true	true	CpG	CCG	1738	11	20	404
intron_variant	CCG	C	T	2	49	true	true	CpG	CCG	2000	13	23	404
intron_variant	CCG	C	T	2	49	true	true	CpG	CCG	4359	14	30	404
intron_variant	CCG	C	T	2	49	true	true	CpG	CCG	5000	13	30	404
intron_variant	CCG	C	T	2	49	true	true	CpG	CCG	7718	16	38	404
intron_variant	CCG	C	T	2	49	true	true	CpG	CCG	10000	17	43	404
intron_variant	CCG	C	T	2	49	true	true	CpG	CCG	15000	20	58	404
intron_variant	CCG	C	T	2	49	true	true	CpG	CCG	15708	21	59	404
intron_variant	CCG	C	T	2	50	true	true	CpG	CCG	10	0	1	367
intron_variant	CCG	C	T	2	50	true	true	CpG	CCG	20	1	3	367
intron_variant	CCG	C	T	2	50	true	true	CpG	CCG	50	1	4	367
intron_variant	CCG	C	T	2	50	true	true	CpG	CCG	100	0	4	367
intron_variant	CCG	C	T	2	50	true	true	CpG	CCG	145	0	4	367
intron_variant	CCG	C	T	2	50	true	true	CpG	CCG	200	1	5	367
intron_variant	CCG	C	T	2	50	true	true	CpG	CCG	424	1	5	367
intron_variant	CCG	C	T	2	50	true	true	CpG	CCG	500	2	7	367
intron_variant	CCG	C	T	2	50	true	true	CpG	CCG	544	2	7	367
intron_variant	CCG	C	T	2	50	true	true	CpG	CCG	780	5	11	367
intron_variant	CCG	C	T	2	50	true	true	CpG	CCG	1000	7	14	367
intron_variant	CCG	C	T	2	50	true	true	CpG	CCG	1738	9	21	367
intron_variant	CCG	C	T	2	50	true	true	CpG	CCG	2000	10	22	367
intron_variant	CCG	C	T	2	50	true	true	CpG	CCG	4359	14	30	367
intron_variant	CCG	C	T	2	50	true	true	CpG	CCG	5000	14	32	367
intron_variant	CCG	C	T	2	50	true	true	CpG	CCG	7718	11	35	367
intron_variant	CCG	C	T	2	50	true	true	CpG	CCG	10000	12	37	367
intron_variant	CCG	C	T	2	50	true	true	CpG	CCG	15000	12	46	367
intron_variant	CCG	C	T	2	50	true	true	CpG	CCG	15708	12	46	367
intron_variant	CCG	C	T	2	51	true	true	CpG	CCG	10	0	1	377
intron_variant	CCG	C	T	2	51	true	true	CpG	CCG	20	1	2	377
intron_variant	CCG	C	T	2	51	true	true	CpG	CCG	50	2	5	377
intron_variant	CCG	C	T	2	51	true	true	CpG	CCG	100	1	5	377
intron_variant	CCG	C	T	2	51	true	true	CpG	CCG	145	3	7	377
intron_variant	CCG	C	T	2	51	true	true	CpG	CCG	200	3	8	377
intron_variant	CCG	C	T	2	51	true	true	CpG	CCG	424	4	11	377
intron_variant	CCG	C	T	2	51	true	true	CpG	CCG	500	3	11	377
intron_variant	CCG	C	T	2	51	true	true	CpG	CCG	544	3	11	377
intron_variant	CCG	C	T	2	51	true	true	CpG	CCG	780	3	14	377
intron_variant	CCG	C	T	2	51	true	true	CpG	CCG	1000	7	18	377
intron_variant	CCG	C	T	2	51	true	true	CpG	CCG	1738	9	22	377
intron_variant	CCG	C	T	2	51	true	true	CpG	CCG	2000	11	24	377
intron_variant	CCG	C	T	2	51	true	true	CpG	CCG	4359	11	29	377
intron_variant	CCG	C	T	2	51	true	true	CpG	CCG	5000	12	31	377
intron_variant	CCG	C	T	2	51	true	true	CpG	CCG	7718	10	37	377
intron_variant	CCG	C	T	2	51	true	true	CpG	CCG	10000	11	39	377
intron_variant	CCG	C	T	2	51	true	true	CpG	CCG	15000	11	43	377
intron_variant	CCG	C	T	2	51	true	true	CpG	CCG	15708	11	43	377
intron_variant	CCG	C	T	2	52	true	true	CpG	CCG	10	0	1	349
intron_variant	CCG	C	T	2	52	true	true	CpG	CCG	20	2	4	349
intron_variant	CCG	C	T	2	52	true	true	CpG	CCG	50	1	5	349
intron_variant	CCG	C	T	2	52	true	true	CpG	CCG	100	1	5	349
intron_variant	CCG	C	T	2	52	true	true	CpG	CCG	145	2	6	349
intron_variant	CCG	C	T	2	52	true	true	CpG	CCG	200	3	7	349
intron_variant	CCG	C	T	2	52	true	true	CpG	CCG	424	3	8	349
intron_variant	CCG	C	T	2	52	true	true	CpG	CCG	500	3	8	349
intron_variant	CCG	C	T	2	52	true	true	CpG	CCG	544	3	8	349
intron_variant	CCG	C	T	2	52	true	true	CpG	CCG	780	5	10	349
intron_variant	CCG	C	T	2	52	true	true	CpG	CCG	1000	6	12	349
intron_variant	CCG	C	T	2	52	true	true	CpG	CCG	1738	7	13	349
intron_variant	CCG	C	T	2	52	true	true	CpG	CCG	2000	8	14	349
intron_variant	CCG	C	T	2	52	true	true	CpG	CCG	4359	13	21	349
intron_variant	CCG	C	T	2	52	true	true	CpG	CCG	5000	14	22	349
intron_variant	CCG	C	T	2	52	true	true	CpG	CCG	7718	14	27	349
intron_variant	CCG	C	T	2	52	true	true	CpG	CCG	10000	17	32	349
intron_variant	CCG	C	T	2	52	true	true	CpG	CCG	15000	16	36	349
intron_variant	CCG	C	T	2	52	true	true	CpG	CCG	15708	16	37	349
intron_variant	CCG	C	T	2	53	true	true	CpG	CCG	10	0	0	315
intron_variant	CCG	C	T	2	53	true	true	CpG	CCG	20	0	0	315
intron_variant	CCG	C	T	2	53	true	true	CpG	CCG	50	1	1	315
intron_variant	CCG	C	T	2	53	true	true	CpG	CCG	100	1	1	315
intron_variant	CCG	C	T	2	53	true	true	CpG	CCG	145	1	1	315
intron_variant	CCG	C	T	2	53	true	true	CpG	CCG	200	2	2	315
intron_variant	CCG	C	T	2	53	true	true	CpG	CCG	424	1	2	315
intron_variant	CCG	C	T	2	53	true	true	CpG	CCG	500	3	4	315
intron_variant	CCG	C	T	2	53	true	true	CpG	CCG	544	3	4	315
intron_variant	CCG	C	T	2	53	true	true	CpG	CCG	780	4	5	315
intron_variant	CCG	C	T	2	53	true	true	CpG	CCG	1000	5	6	315
intron_variant	CCG	C	T	2	53	true	true	CpG	CCG	1738	7	9	315
intron_variant	CCG	C	T	2	53	true	true	CpG	CCG	2000	9	11	315
intron_variant	CCG	C	T	2	53	true	true	CpG	CCG	4359	7	17	315
intron_variant	CCG	C	T	2	53	true	true	CpG	CCG	5000	9	19	315
intron_variant	CCG	C	T	2	53	true	true	CpG	CCG	7718	9	22	315
intron_variant	CCG	C	T	2	53	true	true	CpG	CCG	10000	8	25	315
intron_variant	CCG	C	T	2	53	true	true	CpG	CCG	15000	6	31	315
intron_variant	CCG	C	T	2	53	true	true	CpG	CCG	15708	5	31	315
intron_variant	CCG	C	T	2	54	true	true	CpG	CCG	10	0	0	327
intron_variant	CCG	C	T	2	54	true	true	CpG	CCG	20	0	0	327
intron_variant	CCG	C	T	2	54	true	true	CpG	CCG	50	2	2	327
intron_variant	CCG	C	T	2	54	true	true	CpG	CCG	100	2	2	327
intron_variant	CCG	C	T	2	54	true	true	CpG	CCG	145	2	2	327
intron_variant	CCG	C	T	2	54	true	true	CpG	CCG	200	2	2	327
intron_variant	CCG	C	T	2	54	true	true	CpG	CCG	424	1	2	327
intron_variant	CCG	C	T	2	54	true	true	CpG	CCG	500	2	3	327
intron_variant	CCG	C	T	2	54	true	true	CpG	CCG	544	2	3	327
intron_variant	CCG	C	T	2	54	true	true	CpG	CCG	780	2	3	327
intron_variant	CCG	C	T	2	54	true	true	CpG	CCG	1000	4	5	327
intron_variant	CCG	C	T	2	54	true	true	CpG	CCG	1738	7	9	327
intron_variant	CCG	C	T	2	54	true	true	CpG	CCG	2000	5	9	327
intron_variant	CCG	C	T	2	54	true	true	CpG	CCG	4359	9	17	327
intron_variant	CCG	C	T	2	54	true	true	CpG	CCG	5000	10	19	327
intron_variant	CCG	C	T	2	54	true	true	CpG	CCG	7718	17	29	327
intron_variant	CCG	C	T	2	54	true	true	CpG	CCG	10000	16	32	327
intron_variant	CCG	C	T	2	54	true	true	CpG	CCG	15000	14	35	327
intron_variant	CCG	C	T	2	54	true	true	CpG	CCG	15708	15	36	327
intron_variant	CCG	C	T	2	55	true	true	CpG	CCG	10	0	0	344
intron_variant	CCG	C	T	2	55	true	true	CpG	CCG	20	0	0	344
intron_variant	CCG	C	T	2	55	true	true	CpG	CCG	50	0	0	344
intron_variant	CCG	C	T	2	55	true	true	CpG	CCG	100	0	0	344
intron_variant	CCG	C	T	2	55	true	true	CpG	CCG	145	0	0	344
intron_variant	CCG	C	T	2	55	true	true	CpG	CCG	200	2	2	344
intron_variant	CCG	C	T	2	55	true	true	CpG	CCG	424	3	4	344
intron_variant	CCG	C	T	2	55	true	true	CpG	CCG	500	3	4	344
intron_variant	CCG	C	T	2	55	true	true	CpG	CCG	544	4	5	344
intron_variant	CCG	C	T	2	55	true	true	CpG	CCG	780	7	8	344
intron_variant	CCG	C	T	2	55	true	true	CpG	CCG	1000	9	10	344
intron_variant	CCG	C	T	2	55	true	true	CpG	CCG	1738	11	14	344
intron_variant	CCG	C	T	2	55	true	true	CpG	CCG	2000	11	14	344
intron_variant	CCG	C	T	2	55	true	true	CpG	CCG	4359	13	22	344
intron_variant	CCG	C	T	2	55	true	true	CpG	CCG	5000	10	23	344
intron_variant	CCG	C	T	2	55	true	true	CpG	CCG	7718	18	32	344
intron_variant	CCG	C	T	2	55	true	true	CpG	CCG	10000	20	38	344
intron_variant	CCG	C	T	2	55	true	true	CpG	CCG	15000	21	44	344
intron_variant	CCG	C	T	2	55	true	true	CpG	CCG	15708	19	44	344
intron_variant	CCG	C	T	2	56	true	true	CpG	CCG	10	0	0	330
intron_variant	CCG	C	T	2	56	true	true	CpG	CCG	20	1	1	330
intron_variant	CCG	C	T	2	56	true	true	CpG	CCG	50	1	2	330
intron_variant	CCG	C	T	2	56	true	true	CpG	CCG	100	1	2	330
intron_variant	CCG	C	T	2	56	true	true	CpG	CCG	145	1	2	330
intron_variant	CCG	C	T	2	56	true	true	CpG	CCG	200	2	3	330
intron_variant	CCG	C	T	2	56	true	true	CpG	CCG	424	3	4	330
intron_variant	CCG	C	T	2	56	true	true	CpG	CCG	500	1	4	330
intron_variant	CCG	C	T	2	56	true	true	CpG	CCG	544	1	4	330
intron_variant	CCG	C	T	2	56	true	true	CpG	CCG	780	2	5	330
intron_variant	CCG	C	T	2	56	true	true	CpG	CCG	1000	3	7	330
intron_variant	CCG	C	T	2	56	true	true	CpG	CCG	1738	3	8	330
intron_variant	CCG	C	T	2	56	true	true	CpG	CCG	2000	4	9	330
intron_variant	CCG	C	T	2	56	true	true	CpG	CCG	4359	15	22	330
intron_variant	CCG	C	T	2	56	true	true	CpG	CCG	5000	15	23	330
intron_variant	CCG	C	T	2	56	true	true	CpG	CCG	7718	19	31	330
intron_variant	CCG	C	T	2	56	true	true	CpG	CCG	10000	17	34	330
intron_variant	CCG	C	T	2	56	true	true	CpG	CCG	15000	12	37	330
intron_variant	CCG	C	T	2	56	true	true	CpG	CCG	15708	11	37	330
intron_variant	CCG	C	T	2	57	true	true	CpG	CCG	10	0	0	341
intron_variant	CCG	C	T	2	57	true	true	CpG	CCG	20	0	0	341
intron_variant	CCG	C	T	2	57	true	true	CpG	CCG	50	0	0	341
intron_variant	CCG	C	T	2	57	true	true	CpG	CCG	100	0	0	341
intron_variant	CCG	C	T	2	57	true	true	CpG	CCG	145	0	0	341
intron_variant	CCG	C	T	2	57	true	true	CpG	CCG	200	0	0	341
intron_variant	CCG	C	T	2	57	true	true	CpG	CCG	424	1	1	341
intron_variant	CCG	C	T	2	57	true	true	CpG	CCG	500	1	1	341
intron_variant	CCG	C	T	2	57	true	true	CpG	CCG	544	1	1	341
intron_variant	CCG	C	T	2	57	true	true	CpG	CCG	780	1	1	341
intron_variant	CCG	C	T	2	57	true	true	CpG	CCG	1000	3	3	341
intron_variant	CCG	C	T	2	57	true	true	CpG	CCG	1738	4	5	341
intron_variant	CCG	C	T	2	57	true	true	CpG	CCG	2000	6	7	341
intron_variant	CCG	C	T	2	57	true	true	CpG	CCG	4359	6	10	341
intron_variant	CCG	C	T	2	57	true	true	CpG	CCG	5000	9	13	341
intron_variant	CCG	C	T	2	57	true	true	CpG	CCG	7718	11	18	341
intron_variant	CCG	C	T	2	57	true	true	CpG	CCG	10000	10	20	341
intron_variant	CCG	C	T	2	57	true	true	CpG	CCG	15000	11	24	341
intron_variant	CCG	C	T	2	57	true	true	CpG	CCG	15708	9	24	341
intron_variant	CCG	C	T	2	58	true	true	CpG	CCG	10	0	1	331
intron_variant	CCG	C	T	2	58	true	true	CpG	CCG	20	0	1	331
intron_variant	CCG	C	T	2	58	true	true	CpG	CCG	50	1	2	331
intron_variant	CCG	C	T	2	58	true	true	CpG	CCG	100	2	4	331
intron_variant	CCG	C	T	2	58	true	true	CpG	CCG	145	2	4	331
intron_variant	CCG	C	T	2	58	true	true	CpG	CCG	200	1	4	331
intron_variant	CCG	C	T	2	58	true	true	CpG	CCG	424	2	5	331
intron_variant	CCG	C	T	2	58	true	true	CpG	CCG	500	2	5	331
intron_variant	CCG	C	T	2	58	true	true	CpG	CCG	544	2	5	331
intron_variant	CCG	C	T	2	58	true	true	CpG	CCG	780	3	6	331
intron_variant	CCG	C	T	2	58	true	true	CpG	CCG	1000	4	7	331
intron_variant	CCG	C	T	2	58	true	true	CpG	CCG	1738	6	10	331
intron_variant	CCG	C	T	2	58	true	true	CpG	CCG	2000	5	10	331
intron_variant	CCG	C	T	2	58	true	true	CpG	CCG	4359	9	18	331
intron_variant	CCG	C	T	2	58	true	true	CpG	CCG	5000	11	20	331
intron_variant	CCG	C	T	2	58	true	true	CpG	CCG	7718	13	25	331
intron_variant	CCG	C	T	2	58	true	true	CpG	CCG	10000	16	29	331
intron_variant	CCG	C	T	2	58	true	true	CpG	CCG	15000	13	34	331
intron_variant	CCG	C	T	2	58	true	true	CpG	CCG	15708	12	34	331
intron_variant	CCG	C	T	2	59	true	true	CpG	CCG	10	1	1	298
intron_variant	CCG	C	T	2	59	true	true	CpG	CCG	20	0	1	298
intron_variant	CCG	C	T	2	59	true	true	CpG	CCG	50	0	1	298
intron_variant	CCG	C	T	2	59	true	true	CpG	CCG	100	0	1	298
intron_variant	CCG	C	T	2	59	true	true	CpG	CCG	145	0	1	298
intron_variant	CCG	C	T	2	59	true	true	CpG	CCG	200	1	2	298
intron_variant	CCG	C	T	2	59	true	true	CpG	CCG	424	2	3	298
intron_variant	CCG	C	T	2	59	true	true	CpG	CCG	500	1	3	298
intron_variant	CCG	C	T	2	59	true	true	CpG	CCG	544	1	3	298
intron_variant	CCG	C	T	2	59	true	true	CpG	CCG	780	0	3	298
intron_variant	CCG	C	T	2	59	true	true	CpG	CCG	1000	1	4	298
intron_variant	CCG	C	T	2	59	true	true	CpG	CCG	1738	3	7	298
intron_variant	CCG	C	T	2	59	true	true	CpG	CCG	2000	3	7	298
intron_variant	CCG	C	T	2	59	true	true	CpG	CCG	4359	1	9	298
intron_variant	CCG	C	T	2	59	true	true	CpG	CCG	5000	1	9	298
intron_variant	CCG	C	T	2	59	true	true	CpG	CCG	7718	1	10	298
intron_variant	CCG	C	T	2	59	true	true	CpG	CCG	10000	1	10	298
intron_variant	CCG	C	T	2	59	true	true	CpG	CCG	15000	4	14	298
intron_variant	CCG	C	T	2	59	true	true	CpG	CCG	15708	4	14	298
intron_variant	CCG	C	T	2	60	true	true	CpG	CCG	10	0	1	276
intron_variant	CCG	C	T	2	60	true	true	CpG	CCG	20	0	1	276
intron_variant	CCG	C	T	2	60	true	true	CpG	CCG	50	0	1	276
intron_variant	CCG	C	T	2	60	true	true	CpG	CCG	100	0	1	276
intron_variant	CCG	C	T	2	60	true	true	CpG	CCG	145	0	1	276
intron_variant	CCG	C	T	2	60	true	true	CpG	CCG	200	0	1	276
intron_variant	CCG	C	T	2	60	true	true	CpG	CCG	424	0	1	276
intron_variant	CCG	C	T	2	60	true	true	CpG	CCG	500	1	2	276
intron_variant	CCG	C	T	2	60	true	true	CpG	CCG	544	1	2	276
intron_variant	CCG	C	T	2	60	true	true	CpG	CCG	780	1	2	276
intron_variant	CCG	C	T	2	60	true	true	CpG	CCG	1000	3	4	276
intron_variant	CCG	C	T	2	60	true	true	CpG	CCG	1738	4	5	276
intron_variant	CCG	C	T	2	60	true	true	CpG	CCG	2000	3	6	276
intron_variant	CCG	C	T	2	60	true	true	CpG	CCG	4359	8	14	276
intron_variant	CCG	C	T	2	60	true	true	CpG	CCG	5000	8	14	276
intron_variant	CCG	C	T	2	60	true	true	CpG	CCG	7718	8	15	276
intron_variant	CCG	C	T	2	60	true	true	CpG	CCG	10000	9	17	276
intron_variant	CCG	C	T	2	60	true	true	CpG	CCG	15000	7	19	276
intron_variant	CCG	C	T	2	60	true	true	CpG	CCG	15708	7	19	276
intron_variant	CCG	C	T	2	61	true	true	CpG	CCG	10	0	0	251
intron_variant	CCG	C	T	2	61	true	true	CpG	CCG	20	0	0	251
intron_variant	CCG	C	T	2	61	true	true	CpG	CCG	50	1	1	251
intron_variant	CCG	C	T	2	61	true	true	CpG	CCG	100	1	1	251
intron_variant	CCG	C	T	2	61	true	true	CpG	CCG	145	1	1	251
intron_variant	CCG	C	T	2	61	true	true	CpG	CCG	200	1	1	251
intron_variant	CCG	C	T	2	61	true	true	CpG	CCG	424	1	1	251
intron_variant	CCG	C	T	2	61	true	true	CpG	CCG	500	1	1	251
intron_variant	CCG	C	T	2	61	true	true	CpG	CCG	544	1	1	251
intron_variant	CCG	C	T	2	61	true	true	CpG	CCG	780	2	2	251
intron_variant	CCG	C	T	2	61	true	true	CpG	CCG	1000	2	2	251
intron_variant	CCG	C	T	2	61	true	true	CpG	CCG	1738	3	3	251
intron_variant	CCG	C	T	2	61	true	true	CpG	CCG	2000	4	4	251
intron_variant	CCG	C	T	2	61	true	true	CpG	CCG	4359	7	8	251
intron_variant	CCG	C	T	2	61	true	true	CpG	CCG	5000	7	9	251
intron_variant	CCG	C	T	2	61	true	true	CpG	CCG	7718	5	11	251
intron_variant	CCG	C	T	2	61	true	true	CpG	CCG	10000	8	15	251
intron_variant	CCG	C	T	2	61	true	true	CpG	CCG	15000	6	16	251
intron_variant	CCG	C	T	2	61	true	true	CpG	CCG	15708	6	16	251
intron_variant	CCG	C	T	2	62	true	true	CpG	CCG	10	0	0	205
intron_variant	CCG	C	T	2	62	true	true	CpG	CCG	20	0	0	205
intron_variant	CCG	C	T	2	62	true	true	CpG	CCG	50	0	0	205
intron_variant	CCG	C	T	2	62	true	true	CpG	CCG	100	0	0	205
intron_variant	CCG	C	T	2	62	true	true	CpG	CCG	145	0	0	205
intron_variant	CCG	C	T	2	62	true	true	CpG	CCG	200	0	0	205
intron_variant	CCG	C	T	2	62	true	true	CpG	CCG	424	1	1	205
intron_variant	CCG	C	T	2	62	true	true	CpG	CCG	500	2	2	205
intron_variant	CCG	C	T	2	62	true	true	CpG	CCG	544	2	2	205
intron_variant	CCG	C	T	2	62	true	true	CpG	CCG	780	2	2	205
intron_variant	CCG	C	T	2	62	true	true	CpG	CCG	1000	2	2	205
intron_variant	CCG	C	T	2	62	true	true	CpG	CCG	1738	1	2	205
intron_variant	CCG	C	T	2	62	true	true	CpG	CCG	2000	1	2	205
intron_variant	CCG	C	T	2	62	true	true	CpG	CCG	4359	4	5	205
intron_variant	CCG	C	T	2	62	true	true	CpG	CCG	5000	3	6	205
intron_variant	CCG	C	T	2	62	true	true	CpG	CCG	7718	4	7	205
intron_variant	CCG	C	T	2	62	true	true	CpG	CCG	10000	2	7	205
intron_variant	CCG	C	T	2	62	true	true	CpG	CCG	15000	2	10	205
intron_variant	CCG	C	T	2	62	true	true	CpG	CCG	15708	3	11	205
intron_variant	CCG	C	T	2	63	true	true	CpG	CCG	10	0	1	212
intron_variant	CCG	C	T	2	63	true	true	CpG	CCG	20	0	1	212
intron_variant	CCG	C	T	2	63	true	true	CpG	CCG	50	0	1	212
intron_variant	CCG	C	T	2	63	true	true	CpG	CCG	100	0	1	212
intron_variant	CCG	C	T	2	63	true	true	CpG	CCG	145	1	2	212
intron_variant	CCG	C	T	2	63	true	true	CpG	CCG	200	2	3	212
intron_variant	CCG	C	T	2	63	true	true	CpG	CCG	424	1	3	212
intron_variant	CCG	C	T	2	63	true	true	CpG	CCG	500	1	3	212
intron_variant	CCG	C	T	2	63	true	true	CpG	CCG	544	1	3	212
intron_variant	CCG	C	T	2	63	true	true	CpG	CCG	780	0	3	212
intron_variant	CCG	C	T	2	63	true	true	CpG	CCG	1000	0	3	212
intron_variant	CCG	C	T	2	63	true	true	CpG	CCG	1738	0	3	212
intron_variant	CCG	C	T	2	63	true	true	CpG	CCG	2000	0	3	212
intron_variant	CCG	C	T	2	63	true	true	CpG	CCG	4359	1	5	212
intron_variant	CCG	C	T	2	63	true	true	CpG	CCG	5000	1	5	212
intron_variant	CCG	C	T	2	63	true	true	CpG	CCG	7718	4	9	212
intron_variant	CCG	C	T	2	63	true	true	CpG	CCG	10000	5	10	212
intron_variant	CCG	C	T	2	63	true	true	CpG	CCG	15000	4	11	212
intron_variant	CCG	C	T	2	63	true	true	CpG	CCG	15708	6	13	212
intron_variant	CCG	C	T	2	64	true	true	CpG	CCG	10	0	0	171
intron_variant	CCG	C	T	2	64	true	true	CpG	CCG	20	0	0	171
intron_variant	CCG	C	T	2	64	true	true	CpG	CCG	50	0	0	171
intron_variant	CCG	C	T	2	64	true	true	CpG	CCG	100	0	0	171
intron_variant	CCG	C	T	2	64	true	true	CpG	CCG	145	0	0	171
intron_variant	CCG	C	T	2	64	true	true	CpG	CCG	200	0	0	171
intron_variant	CCG	C	T	2	64	true	true	CpG	CCG	424	0	0	171
intron_variant	CCG	C	T	2	64	true	true	CpG	CCG	500	0	0	171
intron_variant	CCG	C	T	2	64	true	true	CpG	CCG	544	0	0	171
intron_variant	CCG	C	T	2	64	true	true	CpG	CCG	780	0	0	171
intron_variant	CCG	C	T	2	64	true	true	CpG	CCG	1000	0	0	171
intron_variant	CCG	C	T	2	64	true	true	CpG	CCG	1738	0	0	171
intron_variant	CCG	C	T	2	64	true	true	CpG	CCG	2000	0	0	171
intron_variant	CCG	C	T	2	64	true	true	CpG	CCG	4359	0	0	171
intron_variant	CCG	C	T	2	64	true	true	CpG	CCG	5000	1	1	171
intron_variant	CCG	C	T	2	64	true	true	CpG	CCG	7718	2	2	171
intron_variant	CCG	C	T	2	64	true	true	CpG	CCG	10000	2	2	171
intron_variant	CCG	C	T	2	64	true	true	CpG	CCG	15000	2	2	171
intron_variant	CCG	C	T	2	64	true	true	CpG	CCG	15708	2	2	171
intron_variant	CCG	C	T	2	65	true	true	CpG	CCG	10	0	0	152
intron_variant	CCG	C	T	2	65	true	true	CpG	CCG	20	0	0	152
intron_variant	CCG	C	T	2	65	true	true	CpG	CCG	50	0	0	152
intron_variant	CCG	C	T	2	65	true	true	CpG	CCG	100	0	0	152
intron_variant	CCG	C	T	2	65	true	true	CpG	CCG	145	0	0	152
intron_variant	CCG	C	T	2	65	true	true	CpG	CCG	200	0	0	152
intron_variant	CCG	C	T	2	65	true	true	CpG	CCG	424	0	0	152
intron_variant	CCG	C	T	2	65	true	true	CpG	CCG	500	0	0	152
intron_variant	CCG	C	T	2	65	true	true	CpG	CCG	544	0	0	152
intron_variant	CCG	C	T	2	65	true	true	CpG	CCG	780	0	0	152
intron_variant	CCG	C	T	2	65	true	true	CpG	CCG	1000	0	0	152
intron_variant	CCG	C	T	2	65	true	true	CpG	CCG	1738	0	0	152
intron_variant	CCG	C	T	2	65	true	true	CpG	CCG	2000	0	0	152
intron_variant	CCG	C	T	2	65	true	true	CpG	CCG	4359	1	1	152
intron_variant	CCG	C	T	2	65	true	true	CpG	CCG	5000	3	3	152
intron_variant	CCG	C	T	2	65	true	true	CpG	CCG	7718	2	3	152
intron_variant	CCG	C	T	2	65	true	true	CpG	CCG	10000	2	3	152
intron_variant	CCG	C	T	2	65	true	true	CpG	CCG	15000	0	3	152
intron_variant	CCG	C	T	2	65	true	true	CpG	CCG	15708	1	4	152
intron_variant	CCG	C	T	2	66	true	true	CpG	CCG	10	0	0	160
intron_variant	CCG	C	T	2	66	true	true	CpG	CCG	20	0	0	160
intron_variant	CCG	C	T	2	66	true	true	CpG	CCG	50	0	0	160
intron_variant	CCG	C	T	2	66	true	true	CpG	CCG	100	0	0	160
intron_variant	CCG	C	T	2	66	true	true	CpG	CCG	145	0	0	160
intron_variant	CCG	C	T	2	66	true	true	CpG	CCG	200	0	0	160
intron_variant	CCG	C	T	2	66	true	true	CpG	CCG	424	0	0	160
intron_variant	CCG	C	T	2	66	true	true	CpG	CCG	500	0	0	160
intron_variant	CCG	C	T	2	66	true	true	CpG	CCG	544	0	0	160
intron_variant	CCG	C	T	2	66	true	true	CpG	CCG	780	0	0	160
intron_variant	CCG	C	T	2	66	true	true	CpG	CCG	1000	0	0	160
intron_variant	CCG	C	T	2	66	true	true	CpG	CCG	1738	0	0	160
intron_variant	CCG	C	T	2	66	true	true	CpG	CCG	2000	0	0	160
intron_variant	CCG	C	T	2	66	true	true	CpG	CCG	4359	1	1	160
intron_variant	CCG	C	T	2	66	true	true	CpG	CCG	5000	1	1	160
intron_variant	CCG	C	T	2	66	true	true	CpG	CCG	7718	1	1	160
intron_variant	CCG	C	T	2	66	true	true	CpG	CCG	10000	3	3	160
intron_variant	CCG	C	T	2	66	true	true	CpG	CCG	15000	4	4	160
intron_variant	CCG	C	T	2	66	true	true	CpG	CCG	15708	3	4	160
intron_variant	CCG	C	T	2	67	true	true	CpG	CCG	10	0	0	143
intron_variant	CCG	C	T	2	67	true	true	CpG	CCG	20	0	0	143
intron_variant	CCG	C	T	2	67	true	true	CpG	CCG	50	0	0	143
intron_variant	CCG	C	T	2	67	true	true	CpG	CCG	100	0	0	143
intron_variant	CCG	C	T	2	67	true	true	CpG	CCG	145	0	0	143
intron_variant	CCG	C	T	2	67	true	true	CpG	CCG	200	0	0	143
intron_variant	CCG	C	T	2	67	true	true	CpG	CCG	424	0	0	143
intron_variant	CCG	C	T	2	67	true	true	CpG	CCG	500	1	1	143
intron_variant	CCG	C	T	2	67	true	true	CpG	CCG	544	1	1	143
intron_variant	CCG	C	T	2	67	true	true	CpG	CCG	780	1	1	143
intron_variant	CCG	C	T	2	67	true	true	CpG	CCG	1000	1	1	143
intron_variant	CCG	C	T	2	67	true	true	CpG	CCG	1738	1	1	143
intron_variant	CCG	C	T	2	67	true	true	CpG	CCG	2000	2	2	143
intron_variant	CCG	C	T	2	67	true	true	CpG	CCG	4359	2	2	143
intron_variant	CCG	C	T	2	67	true	true	CpG	CCG	5000	2	2	143
intron_variant	CCG	C	T	2	67	true	true	CpG	CCG	7718	4	4	143
intron_variant	CCG	C	T	2	67	true	true	CpG	CCG	10000	3	4	143
intron_variant	CCG	C	T	2	67	true	true	CpG	CCG	15000	2	5	143
intron_variant	CCG	C	T	2	67	true	true	CpG	CCG	15708	2	5	143
intron_variant	CCG	C	T	2	68	true	true	CpG	CCG	10	0	0	117
intron_variant	CCG	C	T	2	68	true	true	CpG	CCG	20	0	0	117
intron_variant	CCG	C	T	2	68	true	true	CpG	CCG	50	0	0	117
intron_variant	CCG	C	T	2	68	true	true	CpG	CCG	100	0	0	117
intron_variant	CCG	C	T	2	68	true	true	CpG	CCG	145	0	0	117
intron_variant	CCG	C	T	2	68	true	true	CpG	CCG	200	0	0	117
intron_variant	CCG	C	T	2	68	true	true	CpG	CCG	424	0	0	117
intron_variant	CCG	C	T	2	68	true	true	CpG	CCG	500	0	0	117
intron_variant	CCG	C	T	2	68	true	true	CpG	CCG	544	0	0	117
intron_variant	CCG	C	T	2	68	true	true	CpG	CCG	780	0	0	117
intron_variant	CCG	C	T	2	68	true	true	CpG	CCG	1000	0	0	117
intron_variant	CCG	C	T	2	68	true	true	CpG	CCG	1738	0	0	117
intron_variant	CCG	C	T	2	68	true	true	CpG	CCG	2000	0	0	117
intron_variant	CCG	C	T	2	68	true	true	CpG	CCG	4359	1	1	117
intron_variant	CCG	C	T	2	68	true	true	CpG	CCG	5000	2	2	117
intron_variant	CCG	C	T	2	68	true	true	CpG	CCG	7718	3	3	117
intron_variant	CCG	C	T	2	68	true	true	CpG	CCG	10000	3	3	117
intron_variant	CCG	C	T	2	68	true	true	CpG	CCG	15000	3	4	117
intron_variant	CCG	C	T	2	68	true	true	CpG	CCG	15708	3	4	117
intron_variant	CCG	C	T	2	69	true	true	CpG	CCG	10	0	0	142
intron_variant	CCG	C	T	2	69	true	true	CpG	CCG	20	1	1	142
intron_variant	CCG	C	T	2	69	true	true	CpG	CCG	50	0	1	142
intron_variant	CCG	C	T	2	69	true	true	CpG	CCG	100	0	1	142
intron_variant	CCG	C	T	2	69	true	true	CpG	CCG	145	0	1	142
intron_variant	CCG	C	T	2	69	true	true	CpG	CCG	200	0	1	142
intron_variant	CCG	C	T	2	69	true	true	CpG	CCG	424	0	1	142
intron_variant	CCG	C	T	2	69	true	true	CpG	CCG	500	0	1	142
intron_variant	CCG	C	T	2	69	true	true	CpG	CCG	544	0	1	142
intron_variant	CCG	C	T	2	69	true	true	CpG	CCG	780	0	1	142
intron_variant	CCG	C	T	2	69	true	true	CpG	CCG	1000	0	1	142
intron_variant	CCG	C	T	2	69	true	true	CpG	CCG	1738	0	1	142
intron_variant	CCG	C	T	2	69	true	true	CpG	CCG	2000	0	1	142
intron_variant	CCG	C	T	2	69	true	true	CpG	CCG	4359	0	1	142
intron_variant	CCG	C	T	2	69	true	true	CpG	CCG	5000	0	1	142
intron_variant	CCG	C	T	2	69	true	true	CpG	CCG	7718	0	1	142
intron_variant	CCG	C	T	2	69	true	true	CpG	CCG	10000	1	2	142
intron_variant	CCG	C	T	2	69	true	true	CpG	CCG	15000	0	2	142
intron_variant	CCG	C	T	2	69	true	true	CpG	CCG	15708	0	2	142
intron_variant	CCG	C	T	2	70	true	true	CpG	CCG	10	0	0	98
intron_variant	CCG	C	T	2	70	true	true	CpG	CCG	20	0	0	98
intron_variant	CCG	C	T	2	70	true	true	CpG	CCG	50	0	0	98
intron_variant	CCG	C	T	2	70	true	true	CpG	CCG	100	0	0	98
intron_variant	CCG	C	T	2	70	true	true	CpG	CCG	145	0	0	98
intron_variant	CCG	C	T	2	70	true	true	CpG	CCG	200	0	0	98
intron_variant	CCG	C	T	2	70	true	true	CpG	CCG	424	0	0	98
intron_variant	CCG	C	T	2	70	true	true	CpG	CCG	500	0	0	98
intron_variant	CCG	C	T	2	70	true	true	CpG	CCG	544	0	0	98
intron_variant	CCG	C	T	2	70	true	true	CpG	CCG	780	0	0	98
intron_variant	CCG	C	T	2	70	true	true	CpG	CCG	1000	0	0	98
intron_variant	CCG	C	T	2	70	true	true	CpG	CCG	1738	0	1	98
intron_variant	CCG	C	T	2	70	true	true	CpG	CCG	2000	0	1	98
intron_variant	CCG	C	T	2	70	true	true	CpG	CCG	4359	0	1	98
intron_variant	CCG	C	T	2	70	true	true	CpG	CCG	5000	0	1	98
intron_variant	CCG	C	T	2	70	true	true	CpG	CCG	7718	0	1	98
intron_variant	CCG	C	T	2	70	true	true	CpG	CCG	10000	1	2	98
intron_variant	CCG	C	T	2	70	true	true	CpG	CCG	15000	2	3	98
intron_variant	CCG	C	T	2	70	true	true	CpG	CCG	15708	2	3	98
intron_variant	CCG	C	T	2	71	true	true	CpG	CCG	10	0	0	120
intron_variant	CCG	C	T	2	71	true	true	CpG	CCG	20	0	0	120
intron_variant	CCG	C	T	2	71	true	true	CpG	CCG	50	0	0	120
intron_variant	CCG	C	T	2	71	true	true	CpG	CCG	100	0	0	120
intron_variant	CCG	C	T	2	71	true	true	CpG	CCG	145	0	0	120
intron_variant	CCG	C	T	2	71	true	true	CpG	CCG	200	0	0	120
intron_variant	CCG	C	T	2	71	true	true	CpG	CCG	424	0	0	120
intron_variant	CCG	C	T	2	71	true	true	CpG	CCG	500	0	0	120
intron_variant	CCG	C	T	2	71	true	true	CpG	CCG	544	0	0	120
intron_variant	CCG	C	T	2	71	true	true	CpG	CCG	780	0	0	120
intron_variant	CCG	C	T	2	71	true	true	CpG	CCG	1000	0	0	120
intron_variant	CCG	C	T	2	71	true	true	CpG	CCG	1738	1	1	120
intron_variant	CCG	C	T	2	71	true	true	CpG	CCG	2000	1	1	120
intron_variant	CCG	C	T	2	71	true	true	CpG	CCG	4359	0	1	120
intron_variant	CCG	C	T	2	71	true	true	CpG	CCG	5000	0	1	120
intron_variant	CCG	C	T	2	71	true	true	CpG	CCG	7718	0	1	120
intron_variant	CCG	C	T	2	71	true	true	CpG	CCG	10000	0	1	120
intron_variant	CCG	C	T	2	71	true	true	CpG	CCG	15000	0	1	120
intron_variant	CCG	C	T	2	71	true	true	CpG	CCG	15708	0	1	120
intron_variant	CCG	C	T	2	72	true	true	CpG	CCG	10	0	0	128
intron_variant	CCG	C	T	2	72	true	true	CpG	CCG	20	0	0	128
intron_variant	CCG	C	T	2	72	true	true	CpG	CCG	50	0	0	128
intron_variant	CCG	C	T	2	72	true	true	CpG	CCG	100	0	0	128
intron_variant	CCG	C	T	2	72	true	true	CpG	CCG	145	0	0	128
intron_variant	CCG	C	T	2	72	true	true	CpG	CCG	200	0	0	128
intron_variant	CCG	C	T	2	72	true	true	CpG	CCG	424	1	1	128
intron_variant	CCG	C	T	2	72	true	true	CpG	CCG	500	1	1	128
intron_variant	CCG	C	T	2	72	true	true	CpG	CCG	544	1	1	128
intron_variant	CCG	C	T	2	72	true	true	CpG	CCG	780	1	1	128
intron_variant	CCG	C	T	2	72	true	true	CpG	CCG	1000	1	1	128
intron_variant	CCG	C	T	2	72	true	true	CpG	CCG	1738	1	1	128
intron_variant	CCG	C	T	2	72	true	true	CpG	CCG	2000	2	2	128
intron_variant	CCG	C	T	2	72	true	true	CpG	CCG	4359	3	3	128
intron_variant	CCG	C	T	2	72	true	true	CpG	CCG	5000	3	3	128
intron_variant	CCG	C	T	2	72	true	true	CpG	CCG	7718	3	3	128
intron_variant	CCG	C	T	2	72	true	true	CpG	CCG	10000	4	4	128
intron_variant	CCG	C	T	2	72	true	true	CpG	CCG	15000	3	5	128
intron_variant	CCG	C	T	2	72	true	true	CpG	CCG	15708	3	5	128
intron_variant	CCG	C	T	2	73	true	true	CpG	CCG	10	0	0	109
intron_variant	CCG	C	T	2	73	true	true	CpG	CCG	20	0	0	109
intron_variant	CCG	C	T	2	73	true	true	CpG	CCG	50	0	0	109
intron_variant	CCG	C	T	2	73	true	true	CpG	CCG	100	0	0	109
intron_variant	CCG	C	T	2	73	true	true	CpG	CCG	145	0	0	109
intron_variant	CCG	C	T	2	73	true	true	CpG	CCG	200	0	0	109
intron_variant	CCG	C	T	2	73	true	true	CpG	CCG	424	1	1	109
intron_variant	CCG	C	T	2	73	true	true	CpG	CCG	500	1	1	109
intron_variant	CCG	C	T	2	73	true	true	CpG	CCG	544	1	1	109
intron_variant	CCG	C	T	2	73	true	true	CpG	CCG	780	0	1	109
intron_variant	CCG	C	T	2	73	true	true	CpG	CCG	1000	0	1	109
intron_variant	CCG	C	T	2	73	true	true	CpG	CCG	1738	0	1	109
intron_variant	CCG	C	T	2	73	true	true	CpG	CCG	2000	0	1	109
intron_variant	CCG	C	T	2	73	true	true	CpG	CCG	4359	0	1	109
intron_variant	CCG	C	T	2	73	true	true	CpG	CCG	5000	0	1	109
intron_variant	CCG	C	T	2	73	true	true	CpG	CCG	7718	0	1	109
intron_variant	CCG	C	T	2	73	true	true	CpG	CCG	10000	1	2	109
intron_variant	CCG	C	T	2	73	true	true	CpG	CCG	15000	2	3	109
intron_variant	CCG	C	T	2	73	true	true	CpG	CCG	15708	2	3	109
intron_variant	CCG	C	T	2	74	true	true	CpG	CCG	10	0	0	93
intron_variant	CCG	C	T	2	74	true	true	CpG	CCG	20	1	1	93
intron_variant	CCG	C	T	2	74	true	true	CpG	CCG	50	0	1	93
intron_variant	CCG	C	T	2	74	true	true	CpG	CCG	100	0	1	93
intron_variant	CCG	C	T	2	74	true	true	CpG	CCG	145	0	1	93
intron_variant	CCG	C	T	2	74	true	true	CpG	CCG	200	0	1	93
intron_variant	CCG	C	T	2	74	true	true	CpG	CCG	424	0	1	93
intron_variant	CCG	C	T	2	74	true	true	CpG	CCG	500	0	1	93
intron_variant	CCG	C	T	2	74	true	true	CpG	CCG	544	0	1	93
intron_variant	CCG	C	T	2	74	true	true	CpG	CCG	780	0	1	93
intron_variant	CCG	C	T	2	74	true	true	CpG	CCG	1000	0	1	93
intron_variant	CCG	C	T	2	74	true	true	CpG	CCG	1738	0	1	93
intron_variant	CCG	C	T	2	74	true	true	CpG	CCG	2000	0	1	93
intron_variant	CCG	C	T	2	74	true	true	CpG	CCG	4359	0	1	93
intron_variant	CCG	C	T	2	74	true	true	CpG	CCG	5000	0	1	93
intron_variant	CCG	C	T	2	74	true	true	CpG	CCG	7718	0	1	93
intron_variant	CCG	C	T	2	74	true	true	CpG	CCG	10000	0	1	93
intron_variant	CCG	C	T	2	74	true	true	CpG	CCG	15000	0	1	93
intron_variant	CCG	C	T	2	74	true	true	CpG	CCG	15708	0	1	93
intron_variant	CCG	C	T	2	77	true	true	CpG	CCG	10	0	0	82
intron_variant	CCG	C	T	2	77	true	true	CpG	CCG	20	0	0	82
intron_variant	CCG	C	T	2	77	true	true	CpG	CCG	50	0	0	82
intron_variant	CCG	C	T	2	77	true	true	CpG	CCG	100	0	0	82
intron_variant	CCG	C	T	2	77	true	true	CpG	CCG	145	1	1	82
intron_variant	CCG	C	T	2	77	true	true	CpG	CCG	200	1	1	82
intron_variant	CCG	C	T	2	77	true	true	CpG	CCG	424	1	2	82
intron_variant	CCG	C	T	2	77	true	true	CpG	CCG	500	1	2	82
intron_variant	CCG	C	T	2	77	true	true	CpG	CCG	544	1	2	82
intron_variant	CCG	C	T	2	77	true	true	CpG	CCG	780	1	2	82
intron_variant	CCG	C	T	2	77	true	true	CpG	CCG	1000	1	2	82
intron_variant	CCG	C	T	2	77	true	true	CpG	CCG	1738	2	3	82
intron_variant	CCG	C	T	2	77	true	true	CpG	CCG	2000	2	3	82
intron_variant	CCG	C	T	2	77	true	true	CpG	CCG	4359	1	3	82
intron_variant	CCG	C	T	2	77	true	true	CpG	CCG	5000	1	3	82
intron_variant	CCG	C	T	2	77	true	true	CpG	CCG	7718	1	3	82
intron_variant	CCG	C	T	2	77	true	true	CpG	CCG	10000	0	3	82
intron_variant	CCG	C	T	2	77	true	true	CpG	CCG	15000	0	3	82
intron_variant	CCG	C	T	2	77	true	true	CpG	CCG	15708	0	3	82
intron_variant	CCG	C	T	2	79	true	true	CpG	CCG	10	0	0	63
intron_variant	CCG	C	T	2	79	true	true	CpG	CCG	20	0	0	63
intron_variant	CCG	C	T	2	79	true	true	CpG	CCG	50	0	0	63
intron_variant	CCG	C	T	2	79	true	true	CpG	CCG	100	0	0	63
intron_variant	CCG	C	T	2	79	true	true	CpG	CCG	145	0	0	63
intron_variant	CCG	C	T	2	79	true	true	CpG	CCG	200	0	0	63
intron_variant	CCG	C	T	2	79	true	true	CpG	CCG	424	0	0	63
intron_variant	CCG	C	T	2	79	true	true	CpG	CCG	500	0	0	63
intron_variant	CCG	C	T	2	79	true	true	CpG	CCG	544	0	0	63
intron_variant	CCG	C	T	2	79	true	true	CpG	CCG	780	0	0	63
intron_variant	CCG	C	T	2	79	true	true	CpG	CCG	1000	0	0	63
intron_variant	CCG	C	T	2	79	true	true	CpG	CCG	1738	0	0	63
intron_variant	CCG	C	T	2	79	true	true	CpG	CCG	2000	0	0	63
intron_variant	CCG	C	T	2	79	true	true	CpG	CCG	4359	0	0	63
intron_variant	CCG	C	T	2	79	true	true	CpG	CCG	5000	0	0	63
intron_variant	CCG	C	T	2	79	true	true	CpG	CCG	7718	0	0	63
intron_variant	CCG	C	T	2	79	true	true	CpG	CCG	10000	0	0	63
intron_variant	CCG	C	T	2	79	true	true	CpG	CCG	15000	1	1	63
intron_variant	CCG	C	T	2	79	true	true	CpG	CCG	15708	1	1	63
intron_variant	CCG	C	T	2	80	true	true	CpG	CCG	10	0	0	87
intron_variant	CCG	C	T	2	80	true	true	CpG	CCG	20	0	0	87
intron_variant	CCG	C	T	2	80	true	true	CpG	CCG	50	0	0	87
intron_variant	CCG	C	T	2	80	true	true	CpG	CCG	100	0	0	87
intron_variant	CCG	C	T	2	80	true	true	CpG	CCG	145	0	0	87
intron_variant	CCG	C	T	2	80	true	true	CpG	CCG	200	0	0	87
intron_variant	CCG	C	T	2	80	true	true	CpG	CCG	424	0	0	87
intron_variant	CCG	C	T	2	80	true	true	CpG	CCG	500	0	0	87
intron_variant	CCG	C	T	2	80	true	true	CpG	CCG	544	0	0	87
intron_variant	CCG	C	T	2	80	true	true	CpG	CCG	780	1	1	87
intron_variant	CCG	C	T	2	80	true	true	CpG	CCG	1000	1	1	87
intron_variant	CCG	C	T	2	80	true	true	CpG	CCG	1738	0	1	87
intron_variant	CCG	C	T	2	80	true	true	CpG	CCG	2000	0	1	87
intron_variant	CCG	C	T	2	80	true	true	CpG	CCG	4359	0	1	87
intron_variant	CCG	C	T	2	80	true	true	CpG	CCG	5000	0	1	87
intron_variant	CCG	C	T	2	80	true	true	CpG	CCG	7718	0	1	87
intron_variant	CCG	C	T	2	80	true	true	CpG	CCG	10000	0	1	87
intron_variant	CCG	C	T	2	80	true	true	CpG	CCG	15000	0	1	87
intron_variant	CCG	C	T	2	80	true	true	CpG	CCG	15708	0	1	87
intron_variant	CCG	C	T	2	82	true	true	CpG	CCG	10	0	0	75
intron_variant	CCG	C	T	2	82	true	true	CpG	CCG	20	0	0	75
intron_variant	CCG	C	T	2	82	true	true	CpG	CCG	50	0	0	75
intron_variant	CCG	C	T	2	82	true	true	CpG	CCG	100	0	1	75
intron_variant	CCG	C	T	2	82	true	true	CpG	CCG	145	0	1	75
intron_variant	CCG	C	T	2	82	true	true	CpG	CCG	200	0	1	75
intron_variant	CCG	C	T	2	82	true	true	CpG	CCG	424	0	1	75
intron_variant	CCG	C	T	2	82	true	true	CpG	CCG	500	0	1	75
intron_variant	CCG	C	T	2	82	true	true	CpG	CCG	544	0	1	75
intron_variant	CCG	C	T	2	82	true	true	CpG	CCG	780	0	1	75
intron_variant	CCG	C	T	2	82	true	true	CpG	CCG	1000	0	1	75
intron_variant	CCG	C	T	2	82	true	true	CpG	CCG	1738	0	1	75
intron_variant	CCG	C	T	2	82	true	true	CpG	CCG	2000	0	1	75
intron_variant	CCG	C	T	2	82	true	true	CpG	CCG	4359	0	1	75
intron_variant	CCG	C	T	2	82	true	true	CpG	CCG	5000	0	1	75
intron_variant	CCG	C	T	2	82	true	true	CpG	CCG	7718	0	1	75
intron_variant	CCG	C	T	2	82	true	true	CpG	CCG	10000	0	1	75
intron_variant	CCG	C	T	2	82	true	true	CpG	CCG	15000	0	1	75
intron_variant	CCG	C	T	2	82	true	true	CpG	CCG	15708	0	1	75
intron_variant	CCG	C	T	2	87	true	true	CpG	CCG	10	0	0	95
intron_variant	CCG	C	T	2	87	true	true	CpG	CCG	20	0	0	95
intron_variant	CCG	C	T	2	87	true	true	CpG	CCG	50	0	0	95
intron_variant	CCG	C	T	2	87	true	true	CpG	CCG	100	0	0	95
intron_variant	CCG	C	T	2	87	true	true	CpG	CCG	145	0	0	95
intron_variant	CCG	C	T	2	87	true	true	CpG	CCG	200	0	0	95
intron_variant	CCG	C	T	2	87	true	true	CpG	CCG	424	0	0	95
intron_variant	CCG	C	T	2	87	true	true	CpG	CCG	500	0	0	95
intron_variant	CCG	C	T	2	87	true	true	CpG	CCG	544	0	0	95
intron_variant	CCG	C	T	2	87	true	true	CpG	CCG	780	0	0	95
intron_variant	CCG	C	T	2	87	true	true	CpG	CCG	1000	0	0	95
intron_variant	CCG	C	T	2	87	true	true	CpG	CCG	1738	0	0	95
intron_variant	CCG	C	T	2	87	true	true	CpG	CCG	2000	0	0	95
intron_variant	CCG	C	T	2	87	true	true	CpG	CCG	4359	0	0	95
intron_variant	CCG	C	T	2	87	true	true	CpG	CCG	5000	0	0	95
intron_variant	CCG	C	T	2	87	true	true	CpG	CCG	7718	1	1	95
intron_variant	CCG	C	T	2	87	true	true	CpG	CCG	10000	0	1	95
intron_variant	CCG	C	T	2	87	true	true	CpG	CCG	15000	0	1	95
intron_variant	CCG	C	T	2	87	true	true	CpG	CCG	15708	0	1	95
intron_variant	CCG	C	T	2	91	true	true	CpG	CCG	10	0	0	76
intron_variant	CCG	C	T	2	91	true	true	CpG	CCG	20	0	0	76
intron_variant	CCG	C	T	2	91	true	true	CpG	CCG	50	0	0	76
intron_variant	CCG	C	T	2	91	true	true	CpG	CCG	100	0	0	76
intron_variant	CCG	C	T	2	91	true	true	CpG	CCG	145	0	0	76
intron_variant	CCG	C	T	2	91	true	true	CpG	CCG	200	0	0	76
intron_variant	CCG	C	T	2	91	true	true	CpG	CCG	424	0	0	76
intron_variant	CCG	C	T	2	91	true	true	CpG	CCG	500	0	0	76
intron_variant	CCG	C	T	2	91	true	true	CpG	CCG	544	0	0	76
intron_variant	CCG	C	T	2	91	true	true	CpG	CCG	780	0	0	76
intron_variant	CCG	C	T	2	91	true	true	CpG	CCG	1000	0	0	76
intron_variant	CCG	C	T	2	91	true	true	CpG	CCG	1738	0	0	76
intron_variant	CCG	C	T	2	91	true	true	CpG	CCG	2000	0	0	76
intron_variant	CCG	C	T	2	91	true	true	CpG	CCG	4359	0	0	76
intron_variant	CCG	C	T	2	91	true	true	CpG	CCG	5000	0	0	76
intron_variant	CCG	C	T	2	91	true	true	CpG	CCG	7718	1	1	76
intron_variant	CCG	C	T	2	91	true	true	CpG	CCG	10000	1	1	76
intron_variant	CCG	C	T	2	91	true	true	CpG	CCG	15000	1	2	76
intron_variant	CCG	C	T	2	91	true	true	CpG	CCG	15708	1	2	76
intron_variant	CCG	C	T	2	95	true	true	CpG	CCG	10	0	0	45
intron_variant	CCG	C	T	2	95	true	true	CpG	CCG	20	0	0	45
intron_variant	CCG	C	T	2	95	true	true	CpG	CCG	50	0	0	45
intron_variant	CCG	C	T	2	95	true	true	CpG	CCG	100	0	0	45
intron_variant	CCG	C	T	2	95	true	true	CpG	CCG	145	0	0	45
intron_variant	CCG	C	T	2	95	true	true	CpG	CCG	200	0	0	45
intron_variant	CCG	C	T	2	95	true	true	CpG	CCG	424	0	0	45
intron_variant	CCG	C	T	2	95	true	true	CpG	CCG	500	0	0	45
intron_variant	CCG	C	T	2	95	true	true	CpG	CCG	544	0	0	45
intron_variant	CCG	C	T	2	95	true	true	CpG	CCG	780	0	0	45
intron_variant	CCG	C	T	2	95	true	true	CpG	CCG	1000	0	0	45
intron_variant	CCG	C	T	2	95	true	true	CpG	CCG	1738	0	0	45
intron_variant	CCG	C	T	2	95	true	true	CpG	CCG	2000	0	0	45
intron_variant	CCG	C	T	2	95	true	true	CpG	CCG	4359	0	0	45
intron_variant	CCG	C	T	2	95	true	true	CpG	CCG	5000	0	0	45
intron_variant	CCG	C	T	2	95	true	true	CpG	CCG	7718	1	1	45
intron_variant	CCG	C	T	2	95	true	true	CpG	CCG	10000	1	1	45
intron_variant	CCG	C	T	2	95	true	true	CpG	CCG	15000	1	1	45
intron_variant	CCG	C	T	2	95	true	true	CpG	CCG	15708	1	1	45
intron_variant	CCG	C	T	2	96	true	true	CpG	CCG	10	0	0	47
intron_variant	CCG	C	T	2	96	true	true	CpG	CCG	20	0	0	47
intron_variant	CCG	C	T	2	96	true	true	CpG	CCG	50	0	0	47
intron_variant	CCG	C	T	2	96	true	true	CpG	CCG	100	1	1	47
intron_variant	CCG	C	T	2	96	true	true	CpG	CCG	145	0	1	47
intron_variant	CCG	C	T	2	96	true	true	CpG	CCG	200	0	1	47
intron_variant	CCG	C	T	2	96	true	true	CpG	CCG	424	0	1	47
intron_variant	CCG	C	T	2	96	true	true	CpG	CCG	500	0	1	47
intron_variant	CCG	C	T	2	96	true	true	CpG	CCG	544	0	1	47
intron_variant	CCG	C	T	2	96	true	true	CpG	CCG	780	0	1	47
intron_variant	CCG	C	T	2	96	true	true	CpG	CCG	1000	0	1	47
intron_variant	CCG	C	T	2	96	true	true	CpG	CCG	1738	0	1	47
intron_variant	CCG	C	T	2	96	true	true	CpG	CCG	2000	0	1	47
intron_variant	CCG	C	T	2	96	true	true	CpG	CCG	4359	0	1	47
intron_variant	CCG	C	T	2	96	true	true	CpG	CCG	5000	0	1	47
intron_variant	CCG	C	T	2	96	true	true	CpG	CCG	7718	0	1	47
intron_variant	CCG	C	T	2	96	true	true	CpG	CCG	10000	0	1	47
intron_variant	CCG	C	T	2	96	true	true	CpG	CCG	15000	0	1	47
intron_variant	CCG	C	T	2	96	true	true	CpG	CCG	15708	0	1	47
intron_variant	CCG	C	T	2	100	true	true	CpG	CCG	10	0	1	792
intron_variant	CCG	C	T	2	100	true	true	CpG	CCG	20	0	1	792
intron_variant	CCG	C	T	2	100	true	true	CpG	CCG	50	0	1	792
intron_variant	CCG	C	T	2	100	true	true	CpG	CCG	100	0	2	792
intron_variant	CCG	C	T	2	100	true	true	CpG	CCG	145	0	2	792
intron_variant	CCG	C	T	2	100	true	true	CpG	CCG	200	0	2	792
intron_variant	CCG	C	T	2	100	true	true	CpG	CCG	424	1	3	792
intron_variant	CCG	C	T	2	100	true	true	CpG	CCG	500	1	3	792
intron_variant	CCG	C	T	2	100	true	true	CpG	CCG	544	1	3	792
intron_variant	CCG	C	T	2	100	true	true	CpG	CCG	780	0	3	792
intron_variant	CCG	C	T	2	100	true	true	CpG	CCG	1000	0	3	792
intron_variant	CCG	C	T	2	100	true	true	CpG	CCG	1738	2	5	792
intron_variant	CCG	C	T	2	100	true	true	CpG	CCG	2000	2	5	792
intron_variant	CCG	C	T	2	100	true	true	CpG	CCG	4359	6	9	792
intron_variant	CCG	C	T	2	100	true	true	CpG	CCG	5000	6	9	792
intron_variant	CCG	C	T	2	100	true	true	CpG	CCG	7718	5	10	792
intron_variant	CCG	C	T	2	100	true	true	CpG	CCG	10000	5	10	792
intron_variant	CCG	C	T	2	100	true	true	CpG	CCG	15000	6	11	792
intron_variant	CCG	C	T	2	100	true	true	CpG	CCG	15708	6	11	792
intron_variant	CCT	C	A	0	0	false	false	transversion	non-CpG	10	0	0	292127
intron_variant	CCT	C	A	0	0	false	false	transversion	non-CpG	20	0	0	292127
intron_variant	CCT	C	A	0	0	false	false	transversion	non-CpG	50	0	0	292127
intron_variant	CCT	C	A	0	0	false	false	transversion	non-CpG	100	0	0	292127
intron_variant	CCT	C	A	0	0	false	false	transversion	non-CpG	145	0	0	292127
intron_variant	CCT	C	A	0	0	false	false	transversion	non-CpG	200	0	0	292127
intron_variant	CCT	C	A	0	0	false	false	transversion	non-CpG	424	0	0	292127
intron_variant	CCT	C	A	0	0	false	false	transversion	non-CpG	500	1	1	292127
intron_variant	CCT	C	A	0	0	false	false	transversion	non-CpG	544	2	2	292127
intron_variant	CCT	C	A	0	0	false	false	transversion	non-CpG	780	0	2	292127
intron_variant	CCT	C	A	0	0	false	false	transversion	non-CpG	1000	1	3	292127
intron_variant	CCT	C	A	0	0	false	false	transversion	non-CpG	1738	2	4	292127
intron_variant	CCT	C	A	0	0	false	false	transversion	non-CpG	2000	2	4	292127
intron_variant	CCT	C	A	0	0	false	false	transversion	non-CpG	4359	1	5	292127
intron_variant	CCT	C	A	0	0	false	false	transversion	non-CpG	5000	1	5	292127
intron_variant	CCT	C	A	0	0	false	false	transversion	non-CpG	7718	1	6	292127
intron_variant	CCT	C	A	0	0	false	false	transversion	non-CpG	10000	1	6	292127
intron_variant	CCT	C	A	0	0	false	false	transversion	non-CpG	15000	2	7	292127
intron_variant	CCT	C	A	0	0	false	false	transversion	non-CpG	15708	2	7	292127
intron_variant	CCT	C	A	0	1	false	false	transversion	non-CpG	10	0	1	48631
intron_variant	CCT	C	A	0	1	false	false	transversion	non-CpG	20	0	1	48631
intron_variant	CCT	C	A	0	1	false	false	transversion	non-CpG	50	0	1	48631
intron_variant	CCT	C	A	0	1	false	false	transversion	non-CpG	100	0	1	48631
intron_variant	CCT	C	A	0	1	false	false	transversion	non-CpG	145	0	1	48631
intron_variant	CCT	C	A	0	1	false	false	transversion	non-CpG	200	1	2	48631
intron_variant	CCT	C	A	0	1	false	false	transversion	non-CpG	424	1	2	48631
intron_variant	CCT	C	A	0	1	false	false	transversion	non-CpG	500	1	2	48631
intron_variant	CCT	C	A	0	1	false	false	transversion	non-CpG	544	1	2	48631
intron_variant	CCT	C	A	0	1	false	false	transversion	non-CpG	780	1	2	48631
intron_variant	CCT	C	A	0	1	false	false	transversion	non-CpG	1000	1	2	48631
intron_variant	CCT	C	A	0	1	false	false	transversion	non-CpG	1738	1	2	48631
intron_variant	CCT	C	A	0	1	false	false	transversion	non-CpG	2000	1	2	48631
intron_variant	CCT	C	A	0	1	false	false	transversion	non-CpG	4359	2	3	48631
intron_variant	CCT	C	A	0	1	false	false	transversion	non-CpG	5000	2	3	48631
intron_variant	CCT	C	A	0	1	false	false	transversion	non-CpG	7718	3	5	48631
intron_variant	CCT	C	A	0	1	false	false	transversion	non-CpG	10000	3	5	48631
intron_variant	CCT	C	A	0	1	false	false	transversion	non-CpG	15000	3	7	48631
intron_variant	CCT	C	A	0	1	false	false	transversion	non-CpG	15708	3	7	48631
intron_variant	CCT	C	A	0	2	false	false	transversion	non-CpG	10	0	0	34576
intron_variant	CCT	C	A	0	2	false	false	transversion	non-CpG	20	0	0	34576
intron_variant	CCT	C	A	0	2	false	false	transversion	non-CpG	50	0	1	34576
intron_variant	CCT	C	A	0	2	false	false	transversion	non-CpG	100	0	1	34576
intron_variant	CCT	C	A	0	2	false	false	transversion	non-CpG	145	0	1	34576
intron_variant	CCT	C	A	0	2	false	false	transversion	non-CpG	200	0	1	34576
intron_variant	CCT	C	A	0	2	false	false	transversion	non-CpG	424	0	1	34576
intron_variant	CCT	C	A	0	2	false	false	transversion	non-CpG	500	0	1	34576
intron_variant	CCT	C	A	0	2	false	false	transversion	non-CpG	544	0	1	34576
intron_variant	CCT	C	A	0	2	false	false	transversion	non-CpG	780	0	1	34576
intron_variant	CCT	C	A	0	2	false	false	transversion	non-CpG	1000	0	1	34576
intron_variant	CCT	C	A	0	2	false	false	transversion	non-CpG	1738	0	1	34576
intron_variant	CCT	C	A	0	2	false	false	transversion	non-CpG	2000	0	1	34576
intron_variant	CCT	C	A	0	2	false	false	transversion	non-CpG	4359	0	1	34576
intron_variant	CCT	C	A	0	2	false	false	transversion	non-CpG	5000	0	1	34576
intron_variant	CCT	C	A	0	2	false	false	transversion	non-CpG	7718	0	1	34576
intron_variant	CCT	C	A	0	2	false	false	transversion	non-CpG	10000	0	1	34576
intron_variant	CCT	C	A	0	2	false	false	transversion	non-CpG	15000	1	2	34576
intron_variant	CCT	C	A	0	2	false	false	transversion	non-CpG	15708	1	2	34576
intron_variant	CCT	C	A	0	4	false	false	transversion	non-CpG	10	0	0	28944
intron_variant	CCT	C	A	0	4	false	false	transversion	non-CpG	20	0	0	28944
intron_variant	CCT	C	A	0	4	false	false	transversion	non-CpG	50	0	0	28944
intron_variant	CCT	C	A	0	4	false	false	transversion	non-CpG	100	1	1	28944
intron_variant	CCT	C	A	0	4	false	false	transversion	non-CpG	145	1	1	28944
intron_variant	CCT	C	A	0	4	false	false	transversion	non-CpG	200	0	1	28944
intron_variant	CCT	C	A	0	4	false	false	transversion	non-CpG	424	0	1	28944
intron_variant	CCT	C	A	0	4	false	false	transversion	non-CpG	500	0	1	28944
intron_variant	CCT	C	A	0	4	false	false	transversion	non-CpG	544	0	1	28944
intron_variant	CCT	C	A	0	4	false	false	transversion	non-CpG	780	0	1	28944
intron_variant	CCT	C	A	0	4	false	false	transversion	non-CpG	1000	0	1	28944
intron_variant	CCT	C	A	0	4	false	false	transversion	non-CpG	1738	0	1	28944
intron_variant	CCT	C	A	0	4	false	false	transversion	non-CpG	2000	0	1	28944
intron_variant	CCT	C	A	0	4	false	false	transversion	non-CpG	4359	0	1	28944
intron_variant	CCT	C	A	0	4	false	false	transversion	non-CpG	5000	0	1	28944
intron_variant	CCT	C	A	0	4	false	false	transversion	non-CpG	7718	1	2	28944
intron_variant	CCT	C	A	0	4	false	false	transversion	non-CpG	10000	1	2	28944
intron_variant	CCT	C	A	0	4	false	false	transversion	non-CpG	15000	0	2	28944
intron_variant	CCT	C	A	0	4	false	false	transversion	non-CpG	15708	0	2	28944
intron_variant	CCT	C	A	0	5	false	false	transversion	non-CpG	10	0	0	28245
intron_variant	CCT	C	A	0	5	false	false	transversion	non-CpG	20	0	0	28245
intron_variant	CCT	C	A	0	5	false	false	transversion	non-CpG	50	0	0	28245
intron_variant	CCT	C	A	0	5	false	false	transversion	non-CpG	100	0	0	28245
intron_variant	CCT	C	A	0	5	false	false	transversion	non-CpG	145	0	0	28245
intron_variant	CCT	C	A	0	5	false	false	transversion	non-CpG	200	0	0	28245
intron_variant	CCT	C	A	0	5	false	false	transversion	non-CpG	424	0	0	28245
intron_variant	CCT	C	A	0	5	false	false	transversion	non-CpG	500	0	0	28245
intron_variant	CCT	C	A	0	5	false	false	transversion	non-CpG	544	0	0	28245
intron_variant	CCT	C	A	0	5	false	false	transversion	non-CpG	780	0	0	28245
intron_variant	CCT	C	A	0	5	false	false	transversion	non-CpG	1000	0	0	28245
intron_variant	CCT	C	A	0	5	false	false	transversion	non-CpG	1738	0	0	28245
intron_variant	CCT	C	A	0	5	false	false	transversion	non-CpG	2000	0	0	28245
intron_variant	CCT	C	A	0	5	false	false	transversion	non-CpG	4359	0	0	28245
intron_variant	CCT	C	A	0	5	false	false	transversion	non-CpG	5000	0	0	28245
intron_variant	CCT	C	A	0	5	false	false	transversion	non-CpG	7718	1	1	28245
intron_variant	CCT	C	A	0	5	false	false	transversion	non-CpG	10000	1	1	28245
intron_variant	CCT	C	A	0	5	false	false	transversion	non-CpG	15000	1	1	28245
intron_variant	CCT	C	A	0	5	false	false	transversion	non-CpG	15708	1	1	28245
intron_variant	CCT	C	A	0	6	false	false	transversion	non-CpG	10	0	0	28675
intron_variant	CCT	C	A	0	6	false	false	transversion	non-CpG	20	0	0	28675
intron_variant	CCT	C	A	0	6	false	false	transversion	non-CpG	50	0	0	28675
intron_variant	CCT	C	A	0	6	false	false	transversion	non-CpG	100	0	0	28675
intron_variant	CCT	C	A	0	6	false	false	transversion	non-CpG	145	0	0	28675
intron_variant	CCT	C	A	0	6	false	false	transversion	non-CpG	200	0	0	28675
intron_variant	CCT	C	A	0	6	false	false	transversion	non-CpG	424	0	0	28675
intron_variant	CCT	C	A	0	6	false	false	transversion	non-CpG	500	0	0	28675
intron_variant	CCT	C	A	0	6	false	false	transversion	non-CpG	544	1	1	28675
intron_variant	CCT	C	A	0	6	false	false	transversion	non-CpG	780	1	1	28675
intron_variant	CCT	C	A	0	6	false	false	transversion	non-CpG	1000	1	1	28675
intron_variant	CCT	C	A	0	6	false	false	transversion	non-CpG	1738	1	1	28675
intron_variant	CCT	C	A	0	6	false	false	transversion	non-CpG	2000	1	1	28675
intron_variant	CCT	C	A	0	6	false	false	transversion	non-CpG	4359	0	1	28675
intron_variant	CCT	C	A	0	6	false	false	transversion	non-CpG	5000	0	1	28675
intron_variant	CCT	C	A	0	6	false	false	transversion	non-CpG	7718	0	2	28675
intron_variant	CCT	C	A	0	6	false	false	transversion	non-CpG	10000	0	2	28675
intron_variant	CCT	C	A	0	6	false	false	transversion	non-CpG	15000	0	2	28675
intron_variant	CCT	C	A	0	6	false	false	transversion	non-CpG	15708	0	2	28675
intron_variant	CCT	C	A	0	7	false	false	transversion	non-CpG	10	0	0	28961
intron_variant	CCT	C	A	0	7	false	false	transversion	non-CpG	20	0	0	28961
intron_variant	CCT	C	A	0	7	false	false	transversion	non-CpG	50	0	0	28961
intron_variant	CCT	C	A	0	7	false	false	transversion	non-CpG	100	0	0	28961
intron_variant	CCT	C	A	0	7	false	false	transversion	non-CpG	145	0	0	28961
intron_variant	CCT	C	A	0	7	false	false	transversion	non-CpG	200	0	0	28961
intron_variant	CCT	C	A	0	7	false	false	transversion	non-CpG	424	0	0	28961
intron_variant	CCT	C	A	0	7	false	false	transversion	non-CpG	500	0	0	28961
intron_variant	CCT	C	A	0	7	false	false	transversion	non-CpG	544	0	0	28961
intron_variant	CCT	C	A	0	7	false	false	transversion	non-CpG	780	0	0	28961
intron_variant	CCT	C	A	0	7	false	false	transversion	non-CpG	1000	0	0	28961
intron_variant	CCT	C	A	0	7	false	false	transversion	non-CpG	1738	0	0	28961
intron_variant	CCT	C	A	0	7	false	false	transversion	non-CpG	2000	0	0	28961
intron_variant	CCT	C	A	0	7	false	false	transversion	non-CpG	4359	0	0	28961
intron_variant	CCT	C	A	0	7	false	false	transversion	non-CpG	5000	0	0	28961
intron_variant	CCT	C	A	0	7	false	false	transversion	non-CpG	7718	1	1	28961
intron_variant	CCT	C	A	0	7	false	false	transversion	non-CpG	10000	1	1	28961
intron_variant	CCT	C	A	0	7	false	false	transversion	non-CpG	15000	1	1	28961
intron_variant	CCT	C	A	0	7	false	false	transversion	non-CpG	15708	1	1	28961
intron_variant	CCT	C	A	0	8	false	false	transversion	non-CpG	10	0	0	30119
intron_variant	CCT	C	A	0	8	false	false	transversion	non-CpG	20	0	0	30119
intron_variant	CCT	C	A	0	8	false	false	transversion	non-CpG	50	0	0	30119
intron_variant	CCT	C	A	0	8	false	false	transversion	non-CpG	100	0	0	30119
intron_variant	CCT	C	A	0	8	false	false	transversion	non-CpG	145	0	0	30119
intron_variant	CCT	C	A	0	8	false	false	transversion	non-CpG	200	0	0	30119
intron_variant	CCT	C	A	0	8	false	false	transversion	non-CpG	424	0	0	30119
intron_variant	CCT	C	A	0	8	false	false	transversion	non-CpG	500	0	0	30119
intron_variant	CCT	C	A	0	8	false	false	transversion	non-CpG	544	0	0	30119
intron_variant	CCT	C	A	0	8	false	false	transversion	non-CpG	780	0	0	30119
intron_variant	CCT	C	A	0	8	false	false	transversion	non-CpG	1000	0	0	30119
intron_variant	CCT	C	A	0	8	false	false	transversion	non-CpG	1738	0	0	30119
intron_variant	CCT	C	A	0	8	false	false	transversion	non-CpG	2000	0	0	30119
intron_variant	CCT	C	A	0	8	false	false	transversion	non-CpG	4359	0	1	30119
intron_variant	CCT	C	A	0	8	false	false	transversion	non-CpG	5000	0	1	30119
intron_variant	CCT	C	A	0	8	false	false	transversion	non-CpG	7718	0	1	30119
intron_variant	CCT	C	A	0	8	false	false	transversion	non-CpG	10000	0	1	30119
intron_variant	CCT	C	A	0	8	false	false	transversion	non-CpG	15000	0	1	30119
intron_variant	CCT	C	A	0	8	false	false	transversion	non-CpG	15708	0	1	30119
intron_variant	CCT	C	A	0	9	false	false	transversion	non-CpG	10	0	1	30954
intron_variant	CCT	C	A	0	9	false	false	transversion	non-CpG	20	0	1	30954
intron_variant	CCT	C	A	0	9	false	false	transversion	non-CpG	50	1	2	30954
intron_variant	CCT	C	A	0	9	false	false	transversion	non-CpG	100	0	2	30954
intron_variant	CCT	C	A	0	9	false	false	transversion	non-CpG	145	0	2	30954
intron_variant	CCT	C	A	0	9	false	false	transversion	non-CpG	200	0	2	30954
intron_variant	CCT	C	A	0	9	false	false	transversion	non-CpG	424	0	2	30954
intron_variant	CCT	C	A	0	9	false	false	transversion	non-CpG	500	0	2	30954
intron_variant	CCT	C	A	0	9	false	false	transversion	non-CpG	544	0	2	30954
intron_variant	CCT	C	A	0	9	false	false	transversion	non-CpG	780	1	3	30954
intron_variant	CCT	C	A	0	9	false	false	transversion	non-CpG	1000	1	4	30954
intron_variant	CCT	C	A	0	9	false	false	transversion	non-CpG	1738	0	4	30954
intron_variant	CCT	C	A	0	9	false	false	transversion	non-CpG	2000	0	4	30954
intron_variant	CCT	C	A	0	9	false	false	transversion	non-CpG	4359	0	4	30954
intron_variant	CCT	C	A	0	9	false	false	transversion	non-CpG	5000	0	4	30954
intron_variant	CCT	C	A	0	9	false	false	transversion	non-CpG	7718	0	4	30954
intron_variant	CCT	C	A	0	9	false	false	transversion	non-CpG	10000	0	4	30954
intron_variant	CCT	C	A	0	9	false	false	transversion	non-CpG	15000	0	4	30954
intron_variant	CCT	C	A	0	9	false	false	transversion	non-CpG	15708	0	4	30954
intron_variant	CCT	C	A	0	10	false	false	transversion	non-CpG	10	0	0	32843
intron_variant	CCT	C	A	0	10	false	false	transversion	non-CpG	20	0	0	32843
intron_variant	CCT	C	A	0	10	false	false	transversion	non-CpG	50	0	0	32843
intron_variant	CCT	C	A	0	10	false	false	transversion	non-CpG	100	0	0	32843
intron_variant	CCT	C	A	0	10	false	false	transversion	non-CpG	145	0	0	32843
intron_variant	CCT	C	A	0	10	false	false	transversion	non-CpG	200	0	0	32843
intron_variant	CCT	C	A	0	10	false	false	transversion	non-CpG	424	1	1	32843
intron_variant	CCT	C	A	0	10	false	false	transversion	non-CpG	500	1	1	32843
intron_variant	CCT	C	A	0	10	false	false	transversion	non-CpG	544	1	1	32843
intron_variant	CCT	C	A	0	10	false	false	transversion	non-CpG	780	1	1	32843
intron_variant	CCT	C	A	0	10	false	false	transversion	non-CpG	1000	0	1	32843
intron_variant	CCT	C	A	0	10	false	false	transversion	non-CpG	1738	0	1	32843
intron_variant	CCT	C	A	0	10	false	false	transversion	non-CpG	2000	0	1	32843
intron_variant	CCT	C	A	0	10	false	false	transversion	non-CpG	4359	1	2	32843
intron_variant	CCT	C	A	0	10	false	false	transversion	non-CpG	5000	1	2	32843
intron_variant	CCT	C	A	0	10	false	false	transversion	non-CpG	7718	1	2	32843
intron_variant	CCT	C	A	0	10	false	false	transversion	non-CpG	10000	1	2	32843
intron_variant	CCT	C	A	0	10	false	false	transversion	non-CpG	15000	1	2	32843
intron_variant	CCT	C	A	0	10	false	false	transversion	non-CpG	15708	0	2	32843
intron_variant	CCT	C	A	0	11	false	false	transversion	non-CpG	10	0	0	36579
intron_variant	CCT	C	A	0	11	false	false	transversion	non-CpG	20	0	0	36579
intron_variant	CCT	C	A	0	11	false	false	transversion	non-CpG	50	0	0	36579
intron_variant	CCT	C	A	0	11	false	false	transversion	non-CpG	100	0	0	36579
intron_variant	CCT	C	A	0	11	false	false	transversion	non-CpG	145	0	0	36579
intron_variant	CCT	C	A	0	11	false	false	transversion	non-CpG	200	0	0	36579
intron_variant	CCT	C	A	0	11	false	false	transversion	non-CpG	424	0	0	36579
intron_variant	CCT	C	A	0	11	false	false	transversion	non-CpG	500	0	0	36579
intron_variant	CCT	C	A	0	11	false	false	transversion	non-CpG	544	0	0	36579
intron_variant	CCT	C	A	0	11	false	false	transversion	non-CpG	780	0	1	36579
intron_variant	CCT	C	A	0	11	false	false	transversion	non-CpG	1000	0	1	36579
intron_variant	CCT	C	A	0	11	false	false	transversion	non-CpG	1738	1	2	36579
intron_variant	CCT	C	A	0	11	false	false	transversion	non-CpG	2000	2	3	36579
intron_variant	CCT	C	A	0	11	false	false	transversion	non-CpG	4359	3	4	36579
intron_variant	CCT	C	A	0	11	false	false	transversion	non-CpG	5000	3	4	36579
intron_variant	CCT	C	A	0	11	false	false	transversion	non-CpG	7718	4	6	36579
intron_variant	CCT	C	A	0	11	false	false	transversion	non-CpG	10000	4	6	36579
intron_variant	CCT	C	A	0	11	false	false	transversion	non-CpG	15000	5	7	36579
intron_variant	CCT	C	A	0	11	false	false	transversion	non-CpG	15708	5	7	36579
intron_variant	CCT	C	A	0	12	false	false	transversion	non-CpG	10	0	0	41111
intron_variant	CCT	C	A	0	12	false	false	transversion	non-CpG	20	0	0	41111
intron_variant	CCT	C	A	0	12	false	false	transversion	non-CpG	50	1	1	41111
intron_variant	CCT	C	A	0	12	false	false	transversion	non-CpG	100	1	1	41111
intron_variant	CCT	C	A	0	12	false	false	transversion	non-CpG	145	1	1	41111
intron_variant	CCT	C	A	0	12	false	false	transversion	non-CpG	200	0	1	41111
intron_variant	CCT	C	A	0	12	false	false	transversion	non-CpG	424	0	2	41111
intron_variant	CCT	C	A	0	12	false	false	transversion	non-CpG	500	0	2	41111
intron_variant	CCT	C	A	0	12	false	false	transversion	non-CpG	544	0	2	41111
intron_variant	CCT	C	A	0	12	false	false	transversion	non-CpG	780	0	2	41111
intron_variant	CCT	C	A	0	12	false	false	transversion	non-CpG	1000	1	3	41111
intron_variant	CCT	C	A	0	12	false	false	transversion	non-CpG	1738	1	3	41111
intron_variant	CCT	C	A	0	12	false	false	transversion	non-CpG	2000	3	5	41111
intron_variant	CCT	C	A	0	12	false	false	transversion	non-CpG	4359	2	5	41111
intron_variant	CCT	C	A	0	12	false	false	transversion	non-CpG	5000	3	6	41111
intron_variant	CCT	C	A	0	12	false	false	transversion	non-CpG	7718	1	6	41111
intron_variant	CCT	C	A	0	12	false	false	transversion	non-CpG	10000	1	6	41111
intron_variant	CCT	C	A	0	12	false	false	transversion	non-CpG	15000	1	6	41111
intron_variant	CCT	C	A	0	12	false	false	transversion	non-CpG	15708	2	7	41111
intron_variant	CCT	C	A	0	13	false	false	transversion	non-CpG	10	1	4	47229
intron_variant	CCT	C	A	0	13	false	false	transversion	non-CpG	20	2	6	47229
intron_variant	CCT	C	A	0	13	false	false	transversion	non-CpG	50	1	6	47229
intron_variant	CCT	C	A	0	13	false	false	transversion	non-CpG	100	3	8	47229
intron_variant	CCT	C	A	0	13	false	false	transversion	non-CpG	145	3	8	47229
intron_variant	CCT	C	A	0	13	false	false	transversion	non-CpG	200	3	8	47229
intron_variant	CCT	C	A	0	13	false	false	transversion	non-CpG	424	3	10	47229
intron_variant	CCT	C	A	0	13	false	false	transversion	non-CpG	500	4	11	47229
intron_variant	CCT	C	A	0	13	false	false	transversion	non-CpG	544	4	11	47229
intron_variant	CCT	C	A	0	13	false	false	transversion	non-CpG	780	5	12	47229
intron_variant	CCT	C	A	0	13	false	false	transversion	non-CpG	1000	6	13	47229
intron_variant	CCT	C	A	0	13	false	false	transversion	non-CpG	1738	10	18	47229
intron_variant	CCT	C	A	0	13	false	false	transversion	non-CpG	2000	8	18	47229
intron_variant	CCT	C	A	0	13	false	false	transversion	non-CpG	4359	9	23	47229
intron_variant	CCT	C	A	0	13	false	false	transversion	non-CpG	5000	11	25	47229
intron_variant	CCT	C	A	0	13	false	false	transversion	non-CpG	7718	16	30	47229
intron_variant	CCT	C	A	0	13	false	false	transversion	non-CpG	10000	19	33	47229
intron_variant	CCT	C	A	0	13	false	false	transversion	non-CpG	15000	22	41	47229
intron_variant	CCT	C	A	0	13	false	false	transversion	non-CpG	15708	23	43	47229
intron_variant	CCT	C	A	0	14	false	false	transversion	non-CpG	10	0	3	56447
intron_variant	CCT	C	A	0	14	false	false	transversion	non-CpG	20	1	4	56447
intron_variant	CCT	C	A	0	14	false	false	transversion	non-CpG	50	6	10	56447
intron_variant	CCT	C	A	0	14	false	false	transversion	non-CpG	100	11	16	56447
intron_variant	CCT	C	A	0	14	false	false	transversion	non-CpG	145	17	23	56447
intron_variant	CCT	C	A	0	14	false	false	transversion	non-CpG	200	18	26	56447
intron_variant	CCT	C	A	0	14	false	false	transversion	non-CpG	424	23	37	56447
intron_variant	CCT	C	A	0	14	false	false	transversion	non-CpG	500	23	42	56447
intron_variant	CCT	C	A	0	14	false	false	transversion	non-CpG	544	23	44	56447
intron_variant	CCT	C	A	0	14	false	false	transversion	non-CpG	780	27	53	56447
intron_variant	CCT	C	A	0	14	false	false	transversion	non-CpG	1000	32	59	56447
intron_variant	CCT	C	A	0	14	false	false	transversion	non-CpG	1738	34	73	56447
intron_variant	CCT	C	A	0	14	false	false	transversion	non-CpG	2000	34	78	56447
intron_variant	CCT	C	A	0	14	false	false	transversion	non-CpG	4359	41	100	56447
intron_variant	CCT	C	A	0	14	false	false	transversion	non-CpG	5000	42	105	56447
intron_variant	CCT	C	A	0	14	false	false	transversion	non-CpG	7718	61	132	56447
intron_variant	CCT	C	A	0	14	false	false	transversion	non-CpG	10000	71	149	56447
intron_variant	CCT	C	A	0	14	false	false	transversion	non-CpG	15000	98	189	56447
intron_variant	CCT	C	A	0	14	false	false	transversion	non-CpG	15708	101	193	56447
intron_variant	CCT	C	A	0	15	false	false	transversion	non-CpG	10	6	12	71721
intron_variant	CCT	C	A	0	15	false	false	transversion	non-CpG	20	5	16	71721
intron_variant	CCT	C	A	0	15	false	false	transversion	non-CpG	50	10	24	71721
intron_variant	CCT	C	A	0	15	false	false	transversion	non-CpG	100	13	35	71721
intron_variant	CCT	C	A	0	15	false	false	transversion	non-CpG	145	16	42	71721
intron_variant	CCT	C	A	0	15	false	false	transversion	non-CpG	200	19	47	71721
intron_variant	CCT	C	A	0	15	false	false	transversion	non-CpG	424	25	65	71721
intron_variant	CCT	C	A	0	15	false	false	transversion	non-CpG	500	22	66	71721
intron_variant	CCT	C	A	0	15	false	false	transversion	non-CpG	544	23	68	71721
intron_variant	CCT	C	A	0	15	false	false	transversion	non-CpG	780	30	78	71721
intron_variant	CCT	C	A	0	15	false	false	transversion	non-CpG	1000	34	87	71721
intron_variant	CCT	C	A	0	15	false	false	transversion	non-CpG	1738	46	105	71721
intron_variant	CCT	C	A	0	15	false	false	transversion	non-CpG	2000	50	114	71721
intron_variant	CCT	C	A	0	15	false	false	transversion	non-CpG	4359	102	188	71721
intron_variant	CCT	C	A	0	15	false	false	transversion	non-CpG	5000	109	203	71721
intron_variant	CCT	C	A	0	15	false	false	transversion	non-CpG	7718	134	246	71721
intron_variant	CCT	C	A	0	15	false	false	transversion	non-CpG	10000	158	284	71721
intron_variant	CCT	C	A	0	15	false	false	transversion	non-CpG	15000	199	352	71721
intron_variant	CCT	C	A	0	15	false	false	transversion	non-CpG	15708	202	360	71721
intron_variant	CCT	C	A	0	16	false	false	transversion	non-CpG	10	9	16	96272
intron_variant	CCT	C	A	0	16	false	false	transversion	non-CpG	20	14	29	96272
intron_variant	CCT	C	A	0	16	false	false	transversion	non-CpG	50	16	42	96272
intron_variant	CCT	C	A	0	16	false	false	transversion	non-CpG	100	18	53	96272
intron_variant	CCT	C	A	0	16	false	false	transversion	non-CpG	145	28	65	96272
intron_variant	CCT	C	A	0	16	false	false	transversion	non-CpG	200	35	75	96272
intron_variant	CCT	C	A	0	16	false	false	transversion	non-CpG	424	46	108	96272
intron_variant	CCT	C	A	0	16	false	false	transversion	non-CpG	500	50	119	96272
intron_variant	CCT	C	A	0	16	false	false	transversion	non-CpG	544	47	121	96272
intron_variant	CCT	C	A	0	16	false	false	transversion	non-CpG	780	62	145	96272
intron_variant	CCT	C	A	0	16	false	false	transversion	non-CpG	1000	71	160	96272
intron_variant	CCT	C	A	0	16	false	false	transversion	non-CpG	1738	95	205	96272
intron_variant	CCT	C	A	0	16	false	false	transversion	non-CpG	2000	91	210	96272
intron_variant	CCT	C	A	0	16	false	false	transversion	non-CpG	4359	141	296	96272
intron_variant	CCT	C	A	0	16	false	false	transversion	non-CpG	5000	151	315	96272
intron_variant	CCT	C	A	0	16	false	false	transversion	non-CpG	7718	209	399	96272
intron_variant	CCT	C	A	0	16	false	false	transversion	non-CpG	10000	252	461	96272
intron_variant	CCT	C	A	0	16	false	false	transversion	non-CpG	15000	317	579	96272
intron_variant	CCT	C	A	0	16	false	false	transversion	non-CpG	15708	316	587	96272
intron_variant	CCT	C	A	0	17	false	false	transversion	non-CpG	10	16	38	137665
intron_variant	CCT	C	A	0	17	false	false	transversion	non-CpG	20	28	58	137665
intron_variant	CCT	C	A	0	17	false	false	transversion	non-CpG	50	29	75	137665
intron_variant	CCT	C	A	0	17	false	false	transversion	non-CpG	100	40	97	137665
intron_variant	CCT	C	A	0	17	false	false	transversion	non-CpG	145	50	110	137665
intron_variant	CCT	C	A	0	17	false	false	transversion	non-CpG	200	51	121	137665
intron_variant	CCT	C	A	0	17	false	false	transversion	non-CpG	424	71	172	137665
intron_variant	CCT	C	A	0	17	false	false	transversion	non-CpG	500	80	187	137665
intron_variant	CCT	C	A	0	17	false	false	transversion	non-CpG	544	84	196	137665
intron_variant	CCT	C	A	0	17	false	false	transversion	non-CpG	780	107	228	137665
intron_variant	CCT	C	A	0	17	false	false	transversion	non-CpG	1000	112	248	137665
intron_variant	CCT	C	A	0	17	false	false	transversion	non-CpG	1738	140	314	137665
intron_variant	CCT	C	A	0	17	false	false	transversion	non-CpG	2000	152	339	137665
intron_variant	CCT	C	A	0	17	false	false	transversion	non-CpG	4359	240	491	137665
intron_variant	CCT	C	A	0	17	false	false	transversion	non-CpG	5000	261	529	137665
intron_variant	CCT	C	A	0	17	false	false	transversion	non-CpG	7718	354	674	137665
intron_variant	CCT	C	A	0	17	false	false	transversion	non-CpG	10000	408	772	137665
intron_variant	CCT	C	A	0	17	false	false	transversion	non-CpG	15000	489	940	137665
intron_variant	CCT	C	A	0	17	false	false	transversion	non-CpG	15708	499	960	137665
intron_variant	CCT	C	A	0	18	false	false	transversion	non-CpG	10	24	65	218072
intron_variant	CCT	C	A	0	18	false	false	transversion	non-CpG	20	36	91	218072
intron_variant	CCT	C	A	0	18	false	false	transversion	non-CpG	50	41	116	218072
intron_variant	CCT	C	A	0	18	false	false	transversion	non-CpG	100	56	144	218072
intron_variant	CCT	C	A	0	18	false	false	transversion	non-CpG	145	71	163	218072
intron_variant	CCT	C	A	0	18	false	false	transversion	non-CpG	200	72	182	218072
intron_variant	CCT	C	A	0	18	false	false	transversion	non-CpG	424	102	245	218072
intron_variant	CCT	C	A	0	18	false	false	transversion	non-CpG	500	108	263	218072
intron_variant	CCT	C	A	0	18	false	false	transversion	non-CpG	544	112	276	218072
intron_variant	CCT	C	A	0	18	false	false	transversion	non-CpG	780	152	331	218072
intron_variant	CCT	C	A	0	18	false	false	transversion	non-CpG	1000	176	369	218072
intron_variant	CCT	C	A	0	18	false	false	transversion	non-CpG	1738	250	495	218072
intron_variant	CCT	C	A	0	18	false	false	transversion	non-CpG	2000	267	537	218072
intron_variant	CCT	C	A	0	18	false	false	transversion	non-CpG	4359	416	798	218072
intron_variant	CCT	C	A	0	18	false	false	transversion	non-CpG	5000	443	865	218072
intron_variant	CCT	C	A	0	18	false	false	transversion	non-CpG	7718	543	1061	218072
intron_variant	CCT	C	A	0	18	false	false	transversion	non-CpG	10000	620	1210	218072
intron_variant	CCT	C	A	0	18	false	false	transversion	non-CpG	15000	804	1529	218072
intron_variant	CCT	C	A	0	18	false	false	transversion	non-CpG	15708	827	1569	218072
intron_variant	CCT	C	A	0	19	false	false	transversion	non-CpG	10	42	107	470631
intron_variant	CCT	C	A	0	19	false	false	transversion	non-CpG	20	71	172	470631
intron_variant	CCT	C	A	0	19	false	false	transversion	non-CpG	50	82	233	470631
intron_variant	CCT	C	A	0	19	false	false	transversion	non-CpG	100	113	287	470631
intron_variant	CCT	C	A	0	19	false	false	transversion	non-CpG	145	129	328	470631
intron_variant	CCT	C	A	0	19	false	false	transversion	non-CpG	200	155	383	470631
intron_variant	CCT	C	A	0	19	false	false	transversion	non-CpG	424	235	534	470631
intron_variant	CCT	C	A	0	19	false	false	transversion	non-CpG	500	274	593	470631
intron_variant	CCT	C	A	0	19	false	false	transversion	non-CpG	544	289	623	470631
intron_variant	CCT	C	A	0	19	false	false	transversion	non-CpG	780	344	736	470631
intron_variant	CCT	C	A	0	19	false	false	transversion	non-CpG	1000	395	831	470631
intron_variant	CCT	C	A	0	19	false	false	transversion	non-CpG	1738	524	1064	470631
intron_variant	CCT	C	A	0	19	false	false	transversion	non-CpG	2000	556	1129	470631
intron_variant	CCT	C	A	0	19	false	false	transversion	non-CpG	4359	872	1660	470631
intron_variant	CCT	C	A	0	19	false	false	transversion	non-CpG	5000	937	1772	470631
intron_variant	CCT	C	A	0	19	false	false	transversion	non-CpG	7718	1315	2329	470631
intron_variant	CCT	C	A	0	19	false	false	transversion	non-CpG	10000	1481	2655	470631
intron_variant	CCT	C	A	0	19	false	false	transversion	non-CpG	15000	1783	3272	470631
intron_variant	CCT	C	A	0	19	false	false	transversion	non-CpG	15708	1834	3354	470631
intron_variant	CCT	C	A	0	20	false	false	transversion	non-CpG	10	86	234	833939
intron_variant	CCT	C	A	0	20	false	false	transversion	non-CpG	20	119	330	833939
intron_variant	CCT	C	A	0	20	false	false	transversion	non-CpG	50	164	442	833939
intron_variant	CCT	C	A	0	20	false	false	transversion	non-CpG	100	205	533	833939
intron_variant	CCT	C	A	0	20	false	false	transversion	non-CpG	145	229	594	833939
intron_variant	CCT	C	A	0	20	false	false	transversion	non-CpG	200	255	670	833939
intron_variant	CCT	C	A	0	20	false	false	transversion	non-CpG	424	369	923	833939
intron_variant	CCT	C	A	0	20	false	false	transversion	non-CpG	500	405	993	833939
intron_variant	CCT	C	A	0	20	false	false	transversion	non-CpG	544	420	1032	833939
intron_variant	CCT	C	A	0	20	false	false	transversion	non-CpG	780	531	1227	833939
intron_variant	CCT	C	A	0	20	false	false	transversion	non-CpG	1000	622	1376	833939
intron_variant	CCT	C	A	0	20	false	false	transversion	non-CpG	1738	863	1794	833939
intron_variant	CCT	C	A	0	20	false	false	transversion	non-CpG	2000	945	1926	833939
intron_variant	CCT	C	A	0	20	false	false	transversion	non-CpG	4359	1590	2918	833939
intron_variant	CCT	C	A	0	20	false	false	transversion	non-CpG	5000	1705	3120	833939
intron_variant	CCT	C	A	0	20	false	false	transversion	non-CpG	7718	2188	3945	833939
intron_variant	CCT	C	A	0	20	false	false	transversion	non-CpG	10000	2519	4527	833939
intron_variant	CCT	C	A	0	20	false	false	transversion	non-CpG	15000	3285	5736	833939
intron_variant	CCT	C	A	0	20	false	false	transversion	non-CpG	15708	3371	5883	833939
intron_variant	CCT	C	A	0	21	false	false	transversion	non-CpG	10	50	151	461561
intron_variant	CCT	C	A	0	21	false	false	transversion	non-CpG	20	62	194	461561
intron_variant	CCT	C	A	0	21	false	false	transversion	non-CpG	50	106	282	461561
intron_variant	CCT	C	A	0	21	false	false	transversion	non-CpG	100	123	346	461561
intron_variant	CCT	C	A	0	21	false	false	transversion	non-CpG	145	128	376	461561
intron_variant	CCT	C	A	0	21	false	false	transversion	non-CpG	200	158	433	461561
intron_variant	CCT	C	A	0	21	false	false	transversion	non-CpG	424	238	591	461561
intron_variant	CCT	C	A	0	21	false	false	transversion	non-CpG	500	269	638	461561
intron_variant	CCT	C	A	0	21	false	false	transversion	non-CpG	544	277	664	461561
intron_variant	CCT	C	A	0	21	false	false	transversion	non-CpG	780	325	768	461561
intron_variant	CCT	C	A	0	21	false	false	transversion	non-CpG	1000	378	853	461561
intron_variant	CCT	C	A	0	21	false	false	transversion	non-CpG	1738	525	1108	461561
intron_variant	CCT	C	A	0	21	false	false	transversion	non-CpG	2000	573	1190	461561
intron_variant	CCT	C	A	0	21	false	false	transversion	non-CpG	4359	875	1722	461561
intron_variant	CCT	C	A	0	21	false	false	transversion	non-CpG	5000	943	1849	461561
intron_variant	CCT	C	A	0	21	false	false	transversion	non-CpG	7718	1239	2326	461561
intron_variant	CCT	C	A	0	21	false	false	transversion	non-CpG	10000	1430	2658	461561
intron_variant	CCT	C	A	0	21	false	false	transversion	non-CpG	15000	1839	3354	461561
intron_variant	CCT	C	A	0	21	false	false	transversion	non-CpG	15708	1897	3440	461561
intron_variant	CCT	C	A	0	22	false	false	transversion	non-CpG	10	27	99	303888
intron_variant	CCT	C	A	0	22	false	false	transversion	non-CpG	20	58	148	303888
intron_variant	CCT	C	A	0	22	false	false	transversion	non-CpG	50	79	202	303888
intron_variant	CCT	C	A	0	22	false	false	transversion	non-CpG	100	97	252	303888
intron_variant	CCT	C	A	0	22	false	false	transversion	non-CpG	145	105	275	303888
intron_variant	CCT	C	A	0	22	false	false	transversion	non-CpG	200	119	322	303888
intron_variant	CCT	C	A	0	22	false	false	transversion	non-CpG	424	167	429	303888
intron_variant	CCT	C	A	0	22	false	false	transversion	non-CpG	500	189	466	303888
intron_variant	CCT	C	A	0	22	false	false	transversion	non-CpG	544	197	480	303888
intron_variant	CCT	C	A	0	22	false	false	transversion	non-CpG	780	236	549	303888
intron_variant	CCT	C	A	0	22	false	false	transversion	non-CpG	1000	266	610	303888
intron_variant	CCT	C	A	0	22	false	false	transversion	non-CpG	1738	378	797	303888
intron_variant	CCT	C	A	0	22	false	false	transversion	non-CpG	2000	422	865	303888
intron_variant	CCT	C	A	0	22	false	false	transversion	non-CpG	4359	678	1301	303888
intron_variant	CCT	C	A	0	22	false	false	transversion	non-CpG	5000	759	1415	303888
intron_variant	CCT	C	A	0	22	false	false	transversion	non-CpG	7718	992	1786	303888
intron_variant	CCT	C	A	0	22	false	false	transversion	non-CpG	10000	1136	2060	303888
intron_variant	CCT	C	A	0	22	false	false	transversion	non-CpG	15000	1423	2604	303888
intron_variant	CCT	C	A	0	22	false	false	transversion	non-CpG	15708	1438	2656	303888
intron_variant	CCT	C	A	0	23	false	false	transversion	non-CpG	10	54	158	397974
intron_variant	CCT	C	A	0	23	false	false	transversion	non-CpG	20	74	214	397974
intron_variant	CCT	C	A	0	23	false	false	transversion	non-CpG	50	100	291	397974
intron_variant	CCT	C	A	0	23	false	false	transversion	non-CpG	100	158	385	397974
intron_variant	CCT	C	A	0	23	false	false	transversion	non-CpG	145	171	432	397974
intron_variant	CCT	C	A	0	23	false	false	transversion	non-CpG	200	187	497	397974
intron_variant	CCT	C	A	0	23	false	false	transversion	non-CpG	424	228	644	397974
intron_variant	CCT	C	A	0	23	false	false	transversion	non-CpG	500	255	686	397974
intron_variant	CCT	C	A	0	23	false	false	transversion	non-CpG	544	266	714	397974
intron_variant	CCT	C	A	0	23	false	false	transversion	non-CpG	780	331	831	397974
intron_variant	CCT	C	A	0	23	false	false	transversion	non-CpG	1000	370	909	397974
intron_variant	CCT	C	A	0	23	false	false	transversion	non-CpG	1738	529	1165	397974
intron_variant	CCT	C	A	0	23	false	false	transversion	non-CpG	2000	587	1258	397974
intron_variant	CCT	C	A	0	23	false	false	transversion	non-CpG	4359	953	1846	397974
intron_variant	CCT	C	A	0	23	false	false	transversion	non-CpG	5000	1027	1975	397974
intron_variant	CCT	C	A	0	23	false	false	transversion	non-CpG	7718	1280	2427	397974
intron_variant	CCT	C	A	0	23	false	false	transversion	non-CpG	10000	1494	2789	397974
intron_variant	CCT	C	A	0	23	false	false	transversion	non-CpG	15000	1951	3506	397974
intron_variant	CCT	C	A	0	23	false	false	transversion	non-CpG	15708	2003	3597	397974
intron_variant	CCT	C	A	0	24	false	false	transversion	non-CpG	10	57	167	542951
intron_variant	CCT	C	A	0	24	false	false	transversion	non-CpG	20	85	229	542951
intron_variant	CCT	C	A	0	24	false	false	transversion	non-CpG	50	143	341	542951
intron_variant	CCT	C	A	0	24	false	false	transversion	non-CpG	100	184	446	542951
intron_variant	CCT	C	A	0	24	false	false	transversion	non-CpG	145	220	511	542951
intron_variant	CCT	C	A	0	24	false	false	transversion	non-CpG	200	241	584	542951
intron_variant	CCT	C	A	0	24	false	false	transversion	non-CpG	424	320	773	542951
intron_variant	CCT	C	A	0	24	false	false	transversion	non-CpG	500	354	844	542951
intron_variant	CCT	C	A	0	24	false	false	transversion	non-CpG	544	362	876	542951
intron_variant	CCT	C	A	0	24	false	false	transversion	non-CpG	780	450	1024	542951
intron_variant	CCT	C	A	0	24	false	false	transversion	non-CpG	1000	532	1152	542951
intron_variant	CCT	C	A	0	24	false	false	transversion	non-CpG	1738	726	1512	542951
intron_variant	CCT	C	A	0	24	false	false	transversion	non-CpG	2000	792	1628	542951
intron_variant	CCT	C	A	0	24	false	false	transversion	non-CpG	4359	1301	2405	542951
intron_variant	CCT	C	A	0	24	false	false	transversion	non-CpG	5000	1405	2581	542951
intron_variant	CCT	C	A	0	24	false	false	transversion	non-CpG	7718	1817	3253	542951
intron_variant	CCT	C	A	0	24	false	false	transversion	non-CpG	10000	2104	3759	542951
intron_variant	CCT	C	A	0	24	false	false	transversion	non-CpG	15000	2647	4731	542951
intron_variant	CCT	C	A	0	24	false	false	transversion	non-CpG	15708	2712	4842	542951
intron_variant	CCT	C	A	0	25	false	false	transversion	non-CpG	10	81	273	744815
intron_variant	CCT	C	A	0	25	false	false	transversion	non-CpG	20	120	370	744815
intron_variant	CCT	C	A	0	25	false	false	transversion	non-CpG	50	185	530	744815
intron_variant	CCT	C	A	0	25	false	false	transversion	non-CpG	100	225	661	744815
intron_variant	CCT	C	A	0	25	false	false	transversion	non-CpG	145	258	742	744815
intron_variant	CCT	C	A	0	25	false	false	transversion	non-CpG	200	312	857	744815
intron_variant	CCT	C	A	0	25	false	false	transversion	non-CpG	424	471	1176	744815
intron_variant	CCT	C	A	0	25	false	false	transversion	non-CpG	500	521	1270	744815
intron_variant	CCT	C	A	0	25	false	false	transversion	non-CpG	544	538	1321	744815
intron_variant	CCT	C	A	0	25	false	false	transversion	non-CpG	780	635	1519	744815
intron_variant	CCT	C	A	0	25	false	false	transversion	non-CpG	1000	743	1705	744815
intron_variant	CCT	C	A	0	25	false	false	transversion	non-CpG	1738	1023	2199	744815
intron_variant	CCT	C	A	0	25	false	false	transversion	non-CpG	2000	1135	2365	744815
intron_variant	CCT	C	A	0	25	false	false	transversion	non-CpG	4359	1755	3418	744815
intron_variant	CCT	C	A	0	25	false	false	transversion	non-CpG	5000	1899	3673	744815
intron_variant	CCT	C	A	0	25	false	false	transversion	non-CpG	7718	2470	4596	744815
intron_variant	CCT	C	A	0	25	false	false	transversion	non-CpG	10000	2934	5321	744815
intron_variant	CCT	C	A	0	25	false	false	transversion	non-CpG	15000	3660	6614	744815
intron_variant	CCT	C	A	0	25	false	false	transversion	non-CpG	15708	3748	6778	744815
intron_variant	CCT	C	A	0	26	false	false	transversion	non-CpG	10	131	404	1039915
intron_variant	CCT	C	A	0	26	false	false	transversion	non-CpG	20	187	546	1039915
intron_variant	CCT	C	A	0	26	false	false	transversion	non-CpG	50	273	767	1039915
intron_variant	CCT	C	A	0	26	false	false	transversion	non-CpG	100	333	950	1039915
intron_variant	CCT	C	A	0	26	false	false	transversion	non-CpG	145	386	1055	1039915
intron_variant	CCT	C	A	0	26	false	false	transversion	non-CpG	200	456	1216	1039915
intron_variant	CCT	C	A	0	26	false	false	transversion	non-CpG	424	653	1638	1039915
intron_variant	CCT	C	A	0	26	false	false	transversion	non-CpG	500	722	1776	1039915
intron_variant	CCT	C	A	0	26	false	false	transversion	non-CpG	544	744	1830	1039915
intron_variant	CCT	C	A	0	26	false	false	transversion	non-CpG	780	894	2130	1039915
intron_variant	CCT	C	A	0	26	false	false	transversion	non-CpG	1000	1073	2393	1039915
intron_variant	CCT	C	A	0	26	false	false	transversion	non-CpG	1738	1492	3073	1039915
intron_variant	CCT	C	A	0	26	false	false	transversion	non-CpG	2000	1607	3275	1039915
intron_variant	CCT	C	A	0	26	false	false	transversion	non-CpG	4359	2532	4795	1039915
intron_variant	CCT	C	A	0	26	false	false	transversion	non-CpG	5000	2776	5167	1039915
intron_variant	CCT	C	A	0	26	false	false	transversion	non-CpG	7718	3626	6521	1039915
intron_variant	CCT	C	A	0	26	false	false	transversion	non-CpG	10000	4268	7557	1039915
intron_variant	CCT	C	A	0	26	false	false	transversion	non-CpG	15000	5467	9565	1039915
intron_variant	CCT	C	A	0	26	false	false	transversion	non-CpG	15708	5598	9809	1039915
intron_variant	CCT	C	A	0	27	false	false	transversion	non-CpG	10	172	590	1518556
intron_variant	CCT	C	A	0	27	false	false	transversion	non-CpG	20	242	783	1518556
intron_variant	CCT	C	A	0	27	false	false	transversion	non-CpG	50	401	1119	1518556
intron_variant	CCT	C	A	0	27	false	false	transversion	non-CpG	100	485	1381	1518556
intron_variant	CCT	C	A	0	27	false	false	transversion	non-CpG	145	580	1558	1518556
intron_variant	CCT	C	A	0	27	false	false	transversion	non-CpG	200	700	1801	1518556
intron_variant	CCT	C	A	0	27	false	false	transversion	non-CpG	424	942	2383	1518556
intron_variant	CCT	C	A	0	27	false	false	transversion	non-CpG	500	1044	2589	1518556
intron_variant	CCT	C	A	0	27	false	false	transversion	non-CpG	544	1096	2691	1518556
intron_variant	CCT	C	A	0	27	false	false	transversion	non-CpG	780	1308	3127	1518556
intron_variant	CCT	C	A	0	27	false	false	transversion	non-CpG	1000	1523	3491	1518556
intron_variant	CCT	C	A	0	27	false	false	transversion	non-CpG	1738	2133	4531	1518556
intron_variant	CCT	C	A	0	27	false	false	transversion	non-CpG	2000	2383	4897	1518556
intron_variant	CCT	C	A	0	27	false	false	transversion	non-CpG	4359	3770	7154	1518556
intron_variant	CCT	C	A	0	27	false	false	transversion	non-CpG	5000	4121	7711	1518556
intron_variant	CCT	C	A	0	27	false	false	transversion	non-CpG	7718	5322	9711	1518556
intron_variant	CCT	C	A	0	27	false	false	transversion	non-CpG	10000	6328	11279	1518556
intron_variant	CCT	C	A	0	27	false	false	transversion	non-CpG	15000	8032	14176	1518556
intron_variant	CCT	C	A	0	27	false	false	transversion	non-CpG	15708	8222	14550	1518556
intron_variant	CCT	C	A	0	28	false	false	transversion	non-CpG	10	282	966	2421745
intron_variant	CCT	C	A	0	28	false	false	transversion	non-CpG	20	410	1284	2421745
intron_variant	CCT	C	A	0	28	false	false	transversion	non-CpG	50	592	1798	2421745
intron_variant	CCT	C	A	0	28	false	false	transversion	non-CpG	100	727	2225	2421745
intron_variant	CCT	C	A	0	28	false	false	transversion	non-CpG	145	870	2506	2421745
intron_variant	CCT	C	A	0	28	false	false	transversion	non-CpG	200	1042	2878	2421745
intron_variant	CCT	C	A	0	28	false	false	transversion	non-CpG	424	1488	3853	2421745
intron_variant	CCT	C	A	0	28	false	false	transversion	non-CpG	500	1655	4160	2421745
intron_variant	CCT	C	A	0	28	false	false	transversion	non-CpG	544	1722	4296	2421745
intron_variant	CCT	C	A	0	28	false	false	transversion	non-CpG	780	2201	5075	2421745
intron_variant	CCT	C	A	0	28	false	false	transversion	non-CpG	1000	2508	5633	2421745
intron_variant	CCT	C	A	0	28	false	false	transversion	non-CpG	1738	3491	7256	2421745
intron_variant	CCT	C	A	0	28	false	false	transversion	non-CpG	2000	3850	7837	2421745
intron_variant	CCT	C	A	0	28	false	false	transversion	non-CpG	4359	6179	11563	2421745
intron_variant	CCT	C	A	0	28	false	false	transversion	non-CpG	5000	6764	12490	2421745
intron_variant	CCT	C	A	0	28	false	false	transversion	non-CpG	7718	8851	15823	2421745
intron_variant	CCT	C	A	0	28	false	false	transversion	non-CpG	10000	10375	18320	2421745
intron_variant	CCT	C	A	0	28	false	false	transversion	non-CpG	15000	13328	23167	2421745
intron_variant	CCT	C	A	0	28	false	false	transversion	non-CpG	15708	13669	23790	2421745
intron_variant	CCT	C	A	0	29	false	false	transversion	non-CpG	10	593	1886	4595407
intron_variant	CCT	C	A	0	29	false	false	transversion	non-CpG	20	847	2518	4595407
intron_variant	CCT	C	A	0	29	false	false	transversion	non-CpG	50	1249	3565	4595407
intron_variant	CCT	C	A	0	29	false	false	transversion	non-CpG	100	1528	4415	4595407
intron_variant	CCT	C	A	0	29	false	false	transversion	non-CpG	145	1761	4930	4595407
intron_variant	CCT	C	A	0	29	false	false	transversion	non-CpG	200	2058	5640	4595407
intron_variant	CCT	C	A	0	29	false	false	transversion	non-CpG	424	3034	7643	4595407
intron_variant	CCT	C	A	0	29	false	false	transversion	non-CpG	500	3288	8192	4595407
intron_variant	CCT	C	A	0	29	false	false	transversion	non-CpG	544	3438	8526	4595407
intron_variant	CCT	C	A	0	29	false	false	transversion	non-CpG	780	4257	10016	4595407
intron_variant	CCT	C	A	0	29	false	false	transversion	non-CpG	1000	4892	11087	4595407
intron_variant	CCT	C	A	0	29	false	false	transversion	non-CpG	1738	6722	14201	4595407
intron_variant	CCT	C	A	0	29	false	false	transversion	non-CpG	2000	7334	15220	4595407
intron_variant	CCT	C	A	0	29	false	false	transversion	non-CpG	4359	12022	22590	4595407
intron_variant	CCT	C	A	0	29	false	false	transversion	non-CpG	5000	13244	24430	4595407
intron_variant	CCT	C	A	0	29	false	false	transversion	non-CpG	7718	17452	30999	4595407
intron_variant	CCT	C	A	0	29	false	false	transversion	non-CpG	10000	20391	35864	4595407
intron_variant	CCT	C	A	0	29	false	false	transversion	non-CpG	15000	26027	45325	4595407
intron_variant	CCT	C	A	0	29	false	false	transversion	non-CpG	15708	26723	46554	4595407
intron_variant	CCT	C	A	0	30	false	false	transversion	non-CpG	10	1138	3656	8946160
intron_variant	CCT	C	A	0	30	false	false	transversion	non-CpG	20	1588	4879	8946160
intron_variant	CCT	C	A	0	30	false	false	transversion	non-CpG	50	2379	6939	8946160
intron_variant	CCT	C	A	0	30	false	false	transversion	non-CpG	100	3038	8691	8946160
intron_variant	CCT	C	A	0	30	false	false	transversion	non-CpG	145	3554	9757	8946160
intron_variant	CCT	C	A	0	30	false	false	transversion	non-CpG	200	4190	11190	8946160
intron_variant	CCT	C	A	0	30	false	false	transversion	non-CpG	424	5910	14966	8946160
intron_variant	CCT	C	A	0	30	false	false	transversion	non-CpG	500	6434	16044	8946160
intron_variant	CCT	C	A	0	30	false	false	transversion	non-CpG	544	6742	16674	8946160
intron_variant	CCT	C	A	0	30	false	false	transversion	non-CpG	780	8407	19563	8946160
intron_variant	CCT	C	A	0	30	false	false	transversion	non-CpG	1000	9737	21837	8946160
intron_variant	CCT	C	A	0	30	false	false	transversion	non-CpG	1738	13695	28280	8946160
intron_variant	CCT	C	A	0	30	false	false	transversion	non-CpG	2000	15073	30494	8946160
intron_variant	CCT	C	A	0	30	false	false	transversion	non-CpG	4359	24167	45022	8946160
intron_variant	CCT	C	A	0	30	false	false	transversion	non-CpG	5000	26354	48537	8946160
intron_variant	CCT	C	A	0	30	false	false	transversion	non-CpG	7718	34566	61411	8946160
intron_variant	CCT	C	A	0	30	false	false	transversion	non-CpG	10000	40546	71246	8946160
intron_variant	CCT	C	A	0	30	false	false	transversion	non-CpG	15000	51698	89907	8946160
intron_variant	CCT	C	A	0	30	false	false	transversion	non-CpG	15708	53092	92306	8946160
intron_variant	CCT	C	A	0	31	false	false	transversion	non-CpG	10	1483	5107	11623394
intron_variant	CCT	C	A	0	31	false	false	transversion	non-CpG	20	2104	6655	11623394
intron_variant	CCT	C	A	0	31	false	false	transversion	non-CpG	50	3020	9223	11623394
intron_variant	CCT	C	A	0	31	false	false	transversion	non-CpG	100	3925	11496	11623394
intron_variant	CCT	C	A	0	31	false	false	transversion	non-CpG	145	4523	12786	11623394
intron_variant	CCT	C	A	0	31	false	false	transversion	non-CpG	200	5331	14597	11623394
intron_variant	CCT	C	A	0	31	false	false	transversion	non-CpG	424	7630	19482	11623394
intron_variant	CCT	C	A	0	31	false	false	transversion	non-CpG	500	8296	20874	11623394
intron_variant	CCT	C	A	0	31	false	false	transversion	non-CpG	544	8713	21692	11623394
intron_variant	CCT	C	A	0	31	false	false	transversion	non-CpG	780	10770	25398	11623394
intron_variant	CCT	C	A	0	31	false	false	transversion	non-CpG	1000	12435	28293	11623394
intron_variant	CCT	C	A	0	31	false	false	transversion	non-CpG	1738	17335	36347	11623394
intron_variant	CCT	C	A	0	31	false	false	transversion	non-CpG	2000	19112	39111	11623394
intron_variant	CCT	C	A	0	31	false	false	transversion	non-CpG	4359	31072	57795	11623394
intron_variant	CCT	C	A	0	31	false	false	transversion	non-CpG	5000	34008	62410	11623394
intron_variant	CCT	C	A	0	31	false	false	transversion	non-CpG	7718	44662	79056	11623394
intron_variant	CCT	C	A	0	31	false	false	transversion	non-CpG	10000	52405	91594	11623394
intron_variant	CCT	C	A	0	31	false	false	transversion	non-CpG	15000	67192	115954	11623394
intron_variant	CCT	C	A	0	31	false	false	transversion	non-CpG	15708	68953	119140	11623394
intron_variant	CCT	C	A	0	32	false	false	transversion	non-CpG	10	970	3465	7637995
intron_variant	CCT	C	A	0	32	false	false	transversion	non-CpG	20	1363	4493	7637995
intron_variant	CCT	C	A	0	32	false	false	transversion	non-CpG	50	2068	6208	7637995
intron_variant	CCT	C	A	0	32	false	false	transversion	non-CpG	100	2471	7534	7637995
intron_variant	CCT	C	A	0	32	false	false	transversion	non-CpG	145	2877	8394	7637995
intron_variant	CCT	C	A	0	32	false	false	transversion	non-CpG	200	3372	9564	7637995
intron_variant	CCT	C	A	0	32	false	false	transversion	non-CpG	424	4798	12618	7637995
intron_variant	CCT	C	A	0	32	false	false	transversion	non-CpG	500	5198	13507	7637995
intron_variant	CCT	C	A	0	32	false	false	transversion	non-CpG	544	5421	13984	7637995
intron_variant	CCT	C	A	0	32	false	false	transversion	non-CpG	780	6747	16346	7637995
intron_variant	CCT	C	A	0	32	false	false	transversion	non-CpG	1000	7803	18147	7637995
intron_variant	CCT	C	A	0	32	false	false	transversion	non-CpG	1738	11072	23409	7637995
intron_variant	CCT	C	A	0	32	false	false	transversion	non-CpG	2000	12100	25104	7637995
intron_variant	CCT	C	A	0	32	false	false	transversion	non-CpG	4359	19758	37073	7637995
intron_variant	CCT	C	A	0	32	false	false	transversion	non-CpG	5000	21710	40075	7637995
intron_variant	CCT	C	A	0	32	false	false	transversion	non-CpG	7718	28262	50606	7637995
intron_variant	CCT	C	A	0	32	false	false	transversion	non-CpG	10000	33253	58636	7637995
intron_variant	CCT	C	A	0	32	false	false	transversion	non-CpG	15000	42863	74287	7637995
intron_variant	CCT	C	A	0	32	false	false	transversion	non-CpG	15708	44098	76315	7637995
intron_variant	CCT	C	A	0	33	false	false	transversion	non-CpG	10	274	1112	2444102
intron_variant	CCT	C	A	0	33	false	false	transversion	non-CpG	20	419	1434	2444102
intron_variant	CCT	C	A	0	33	false	false	transversion	non-CpG	50	603	1969	2444102
intron_variant	CCT	C	A	0	33	false	false	transversion	non-CpG	100	749	2393	2444102
intron_variant	CCT	C	A	0	33	false	false	transversion	non-CpG	145	875	2651	2444102
intron_variant	CCT	C	A	0	33	false	false	transversion	non-CpG	200	1023	3001	2444102
intron_variant	CCT	C	A	0	33	false	false	transversion	non-CpG	424	1494	3950	2444102
intron_variant	CCT	C	A	0	33	false	false	transversion	non-CpG	500	1611	4211	2444102
intron_variant	CCT	C	A	0	33	false	false	transversion	non-CpG	544	1683	4367	2444102
intron_variant	CCT	C	A	0	33	false	false	transversion	non-CpG	780	2117	5118	2444102
intron_variant	CCT	C	A	0	33	false	false	transversion	non-CpG	1000	2405	5664	2444102
intron_variant	CCT	C	A	0	33	false	false	transversion	non-CpG	1738	3421	7289	2444102
intron_variant	CCT	C	A	0	33	false	false	transversion	non-CpG	2000	3735	7814	2444102
intron_variant	CCT	C	A	0	33	false	false	transversion	non-CpG	4359	6108	11489	2444102
intron_variant	CCT	C	A	0	33	false	false	transversion	non-CpG	5000	6599	12327	2444102
intron_variant	CCT	C	A	0	33	false	false	transversion	non-CpG	7718	8715	15605	2444102
intron_variant	CCT	C	A	0	33	false	false	transversion	non-CpG	10000	10297	18115	2444102
intron_variant	CCT	C	A	0	33	false	false	transversion	non-CpG	15000	13043	22800	2444102
intron_variant	CCT	C	A	0	33	false	false	transversion	non-CpG	15708	13414	23403	2444102
intron_variant	CCT	C	A	0	34	false	false	transversion	non-CpG	10	65	219	429107
intron_variant	CCT	C	A	0	34	false	false	transversion	non-CpG	20	94	275	429107
intron_variant	CCT	C	A	0	34	false	false	transversion	non-CpG	50	112	363	429107
intron_variant	CCT	C	A	0	34	false	false	transversion	non-CpG	100	131	420	429107
intron_variant	CCT	C	A	0	34	false	false	transversion	non-CpG	145	144	458	429107
intron_variant	CCT	C	A	0	34	false	false	transversion	non-CpG	200	181	531	429107
intron_variant	CCT	C	A	0	34	false	false	transversion	non-CpG	424	254	693	429107
intron_variant	CCT	C	A	0	34	false	false	transversion	non-CpG	500	289	747	429107
intron_variant	CCT	C	A	0	34	false	false	transversion	non-CpG	544	304	780	429107
intron_variant	CCT	C	A	0	34	false	false	transversion	non-CpG	780	366	903	429107
intron_variant	CCT	C	A	0	34	false	false	transversion	non-CpG	1000	405	979	429107
intron_variant	CCT	C	A	0	34	false	false	transversion	non-CpG	1738	550	1222	429107
intron_variant	CCT	C	A	0	34	false	false	transversion	non-CpG	2000	606	1309	429107
intron_variant	CCT	C	A	0	34	false	false	transversion	non-CpG	4359	978	1901	429107
intron_variant	CCT	C	A	0	34	false	false	transversion	non-CpG	5000	1105	2079	429107
intron_variant	CCT	C	A	0	34	false	false	transversion	non-CpG	7718	1431	2627	429107
intron_variant	CCT	C	A	0	34	false	false	transversion	non-CpG	10000	1687	3049	429107
intron_variant	CCT	C	A	0	34	false	false	transversion	non-CpG	15000	2180	3838	429107
intron_variant	CCT	C	A	0	34	false	false	transversion	non-CpG	15708	2238	3935	429107
intron_variant	CCT	C	A	0	35	false	false	transversion	non-CpG	10	5	16	56763
intron_variant	CCT	C	A	0	35	false	false	transversion	non-CpG	20	10	23	56763
intron_variant	CCT	C	A	0	35	false	false	transversion	non-CpG	50	14	34	56763
intron_variant	CCT	C	A	0	35	false	false	transversion	non-CpG	100	18	45	56763
intron_variant	CCT	C	A	0	35	false	false	transversion	non-CpG	145	14	49	56763
intron_variant	CCT	C	A	0	35	false	false	transversion	non-CpG	200	19	56	56763
intron_variant	CCT	C	A	0	35	false	false	transversion	non-CpG	424	35	80	56763
intron_variant	CCT	C	A	0	35	false	false	transversion	non-CpG	500	36	86	56763
intron_variant	CCT	C	A	0	35	false	false	transversion	non-CpG	544	39	90	56763
intron_variant	CCT	C	A	0	35	false	false	transversion	non-CpG	780	45	105	56763
intron_variant	CCT	C	A	0	35	false	false	transversion	non-CpG	1000	55	118	56763
intron_variant	CCT	C	A	0	35	false	false	transversion	non-CpG	1738	69	146	56763
intron_variant	CCT	C	A	0	35	false	false	transversion	non-CpG	2000	75	155	56763
intron_variant	CCT	C	A	0	35	false	false	transversion	non-CpG	4359	137	248	56763
intron_variant	CCT	C	A	0	35	false	false	transversion	non-CpG	5000	154	270	56763
intron_variant	CCT	C	A	0	35	false	false	transversion	non-CpG	7718	194	342	56763
intron_variant	CCT	C	A	0	35	false	false	transversion	non-CpG	10000	238	408	56763
intron_variant	CCT	C	A	0	35	false	false	transversion	non-CpG	15000	291	510	56763
intron_variant	CCT	C	A	0	35	false	false	transversion	non-CpG	15708	297	522	56763
intron_variant	CCT	C	A	0	36	false	false	transversion	non-CpG	10	1	5	13040
intron_variant	CCT	C	A	0	36	false	false	transversion	non-CpG	20	3	8	13040
intron_variant	CCT	C	A	0	36	false	false	transversion	non-CpG	50	2	8	13040
intron_variant	CCT	C	A	0	36	false	false	transversion	non-CpG	100	3	11	13040
intron_variant	CCT	C	A	0	36	false	false	transversion	non-CpG	145	2	11	13040
intron_variant	CCT	C	A	0	36	false	false	transversion	non-CpG	200	4	14	13040
intron_variant	CCT	C	A	0	36	false	false	transversion	non-CpG	424	7	19	13040
intron_variant	CCT	C	A	0	36	false	false	transversion	non-CpG	500	8	20	13040
intron_variant	CCT	C	A	0	36	false	false	transversion	non-CpG	544	5	20	13040
intron_variant	CCT	C	A	0	36	false	false	transversion	non-CpG	780	8	25	13040
intron_variant	CCT	C	A	0	36	false	false	transversion	non-CpG	1000	14	32	13040
intron_variant	CCT	C	A	0	36	false	false	transversion	non-CpG	1738	26	46	13040
intron_variant	CCT	C	A	0	36	false	false	transversion	non-CpG	2000	29	49	13040
intron_variant	CCT	C	A	0	36	false	false	transversion	non-CpG	4359	38	71	13040
intron_variant	CCT	C	A	0	36	false	false	transversion	non-CpG	5000	39	74	13040
intron_variant	CCT	C	A	0	36	false	false	transversion	non-CpG	7718	44	92	13040
intron_variant	CCT	C	A	0	36	false	false	transversion	non-CpG	10000	53	107	13040
intron_variant	CCT	C	A	0	36	false	false	transversion	non-CpG	15000	72	136	13040
intron_variant	CCT	C	A	0	36	false	false	transversion	non-CpG	15708	72	138	13040
intron_variant	CCT	C	A	0	37	false	false	transversion	non-CpG	10	2	3	8069
intron_variant	CCT	C	A	0	37	false	false	transversion	non-CpG	20	2	4	8069
intron_variant	CCT	C	A	0	37	false	false	transversion	non-CpG	50	1	5	8069
intron_variant	CCT	C	A	0	37	false	false	transversion	non-CpG	100	1	7	8069
intron_variant	CCT	C	A	0	37	false	false	transversion	non-CpG	145	2	8	8069
intron_variant	CCT	C	A	0	37	false	false	transversion	non-CpG	200	2	8	8069
intron_variant	CCT	C	A	0	37	false	false	transversion	non-CpG	424	5	11	8069
intron_variant	CCT	C	A	0	37	false	false	transversion	non-CpG	500	6	12	8069
intron_variant	CCT	C	A	0	37	false	false	transversion	non-CpG	544	5	13	8069
intron_variant	CCT	C	A	0	37	false	false	transversion	non-CpG	780	6	16	8069
intron_variant	CCT	C	A	0	37	false	false	transversion	non-CpG	1000	8	18	8069
intron_variant	CCT	C	A	0	37	false	false	transversion	non-CpG	1738	11	21	8069
intron_variant	CCT	C	A	0	37	false	false	transversion	non-CpG	2000	11	22	8069
intron_variant	CCT	C	A	0	37	false	false	transversion	non-CpG	4359	16	29	8069
intron_variant	CCT	C	A	0	37	false	false	transversion	non-CpG	5000	16	32	8069
intron_variant	CCT	C	A	0	37	false	false	transversion	non-CpG	7718	29	49	8069
intron_variant	CCT	C	A	0	37	false	false	transversion	non-CpG	10000	34	55	8069
intron_variant	CCT	C	A	0	37	false	false	transversion	non-CpG	15000	38	68	8069
intron_variant	CCT	C	A	0	37	false	false	transversion	non-CpG	15708	41	71	8069
intron_variant	CCT	C	A	0	38	false	false	transversion	non-CpG	10	0	4	6548
intron_variant	CCT	C	A	0	38	false	false	transversion	non-CpG	20	1	5	6548
intron_variant	CCT	C	A	0	38	false	false	transversion	non-CpG	50	2	6	6548
intron_variant	CCT	C	A	0	38	false	false	transversion	non-CpG	100	0	6	6548
intron_variant	CCT	C	A	0	38	false	false	transversion	non-CpG	145	1	7	6548
intron_variant	CCT	C	A	0	38	false	false	transversion	non-CpG	200	1	7	6548
intron_variant	CCT	C	A	0	38	false	false	transversion	non-CpG	424	2	9	6548
intron_variant	CCT	C	A	0	38	false	false	transversion	non-CpG	500	3	10	6548
intron_variant	CCT	C	A	0	38	false	false	transversion	non-CpG	544	3	10	6548
intron_variant	CCT	C	A	0	38	false	false	transversion	non-CpG	780	4	11	6548
intron_variant	CCT	C	A	0	38	false	false	transversion	non-CpG	1000	5	13	6548
intron_variant	CCT	C	A	0	38	false	false	transversion	non-CpG	1738	6	15	6548
intron_variant	CCT	C	A	0	38	false	false	transversion	non-CpG	2000	6	15	6548
intron_variant	CCT	C	A	0	38	false	false	transversion	non-CpG	4359	13	23	6548
intron_variant	CCT	C	A	0	38	false	false	transversion	non-CpG	5000	14	25	6548
intron_variant	CCT	C	A	0	38	false	false	transversion	non-CpG	7718	22	36	6548
intron_variant	CCT	C	A	0	38	false	false	transversion	non-CpG	10000	23	41	6548
intron_variant	CCT	C	A	0	38	false	false	transversion	non-CpG	15000	34	55	6548
intron_variant	CCT	C	A	0	38	false	false	transversion	non-CpG	15708	34	56	6548
intron_variant	CCT	C	A	0	39	false	false	transversion	non-CpG	10	1	4	5719
intron_variant	CCT	C	A	0	39	false	false	transversion	non-CpG	20	1	4	5719
intron_variant	CCT	C	A	0	39	false	false	transversion	non-CpG	50	3	6	5719
intron_variant	CCT	C	A	0	39	false	false	transversion	non-CpG	100	3	6	5719
intron_variant	CCT	C	A	0	39	false	false	transversion	non-CpG	145	2	6	5719
intron_variant	CCT	C	A	0	39	false	false	transversion	non-CpG	200	4	8	5719
intron_variant	CCT	C	A	0	39	false	false	transversion	non-CpG	424	4	11	5719
intron_variant	CCT	C	A	0	39	false	false	transversion	non-CpG	500	3	11	5719
intron_variant	CCT	C	A	0	39	false	false	transversion	non-CpG	544	3	11	5719
intron_variant	CCT	C	A	0	39	false	false	transversion	non-CpG	780	3	12	5719
intron_variant	CCT	C	A	0	39	false	false	transversion	non-CpG	1000	3	12	5719
intron_variant	CCT	C	A	0	39	false	false	transversion	non-CpG	1738	11	21	5719
intron_variant	CCT	C	A	0	39	false	false	transversion	non-CpG	2000	12	24	5719
intron_variant	CCT	C	A	0	39	false	false	transversion	non-CpG	4359	18	33	5719
intron_variant	CCT	C	A	0	39	false	false	transversion	non-CpG	5000	19	35	5719
intron_variant	CCT	C	A	0	39	false	false	transversion	non-CpG	7718	27	47	5719
intron_variant	CCT	C	A	0	39	false	false	transversion	non-CpG	10000	31	55	5719
intron_variant	CCT	C	A	0	39	false	false	transversion	non-CpG	15000	30	62	5719
intron_variant	CCT	C	A	0	39	false	false	transversion	non-CpG	15708	30	62	5719
intron_variant	CCT	C	A	0	40	false	false	transversion	non-CpG	10	0	0	4795
intron_variant	CCT	C	A	0	40	false	false	transversion	non-CpG	20	0	0	4795
intron_variant	CCT	C	A	0	40	false	false	transversion	non-CpG	50	0	0	4795
intron_variant	CCT	C	A	0	40	false	false	transversion	non-CpG	100	0	0	4795
intron_variant	CCT	C	A	0	40	false	false	transversion	non-CpG	145	0	0	4795
intron_variant	CCT	C	A	0	40	false	false	transversion	non-CpG	200	0	0	4795
intron_variant	CCT	C	A	0	40	false	false	transversion	non-CpG	424	4	5	4795
intron_variant	CCT	C	A	0	40	false	false	transversion	non-CpG	500	6	9	4795
intron_variant	CCT	C	A	0	40	false	false	transversion	non-CpG	544	7	10	4795
intron_variant	CCT	C	A	0	40	false	false	transversion	non-CpG	780	6	10	4795
intron_variant	CCT	C	A	0	40	false	false	transversion	non-CpG	1000	5	10	4795
intron_variant	CCT	C	A	0	40	false	false	transversion	non-CpG	1738	6	12	4795
intron_variant	CCT	C	A	0	40	false	false	transversion	non-CpG	2000	7	13	4795
intron_variant	CCT	C	A	0	40	false	false	transversion	non-CpG	4359	11	18	4795
intron_variant	CCT	C	A	0	40	false	false	transversion	non-CpG	5000	13	20	4795
intron_variant	CCT	C	A	0	40	false	false	transversion	non-CpG	7718	13	25	4795
intron_variant	CCT	C	A	0	40	false	false	transversion	non-CpG	10000	21	33	4795
intron_variant	CCT	C	A	0	40	false	false	transversion	non-CpG	15000	24	41	4795
intron_variant	CCT	C	A	0	40	false	false	transversion	non-CpG	15708	25	42	4795
intron_variant	CCT	C	A	0	41	false	false	transversion	non-CpG	10	2	2	4164
intron_variant	CCT	C	A	0	41	false	false	transversion	non-CpG	20	2	2	4164
intron_variant	CCT	C	A	0	41	false	false	transversion	non-CpG	50	1	3	4164
intron_variant	CCT	C	A	0	41	false	false	transversion	non-CpG	100	1	3	4164
intron_variant	CCT	C	A	0	41	false	false	transversion	non-CpG	145	0	3	4164
intron_variant	CCT	C	A	0	41	false	false	transversion	non-CpG	200	0	3	4164
intron_variant	CCT	C	A	0	41	false	false	transversion	non-CpG	424	1	4	4164
intron_variant	CCT	C	A	0	41	false	false	transversion	non-CpG	500	1	4	4164
intron_variant	CCT	C	A	0	41	false	false	transversion	non-CpG	544	1	4	4164
intron_variant	CCT	C	A	0	41	false	false	transversion	non-CpG	780	2	5	4164
intron_variant	CCT	C	A	0	41	false	false	transversion	non-CpG	1000	2	5	4164
intron_variant	CCT	C	A	0	41	false	false	transversion	non-CpG	1738	4	8	4164
intron_variant	CCT	C	A	0	41	false	false	transversion	non-CpG	2000	5	9	4164
intron_variant	CCT	C	A	0	41	false	false	transversion	non-CpG	4359	14	20	4164
intron_variant	CCT	C	A	0	41	false	false	transversion	non-CpG	5000	15	21	4164
intron_variant	CCT	C	A	0	41	false	false	transversion	non-CpG	7718	17	26	4164
intron_variant	CCT	C	A	0	41	false	false	transversion	non-CpG	10000	23	33	4164
intron_variant	CCT	C	A	0	41	false	false	transversion	non-CpG	15000	27	40	4164
intron_variant	CCT	C	A	0	41	false	false	transversion	non-CpG	15708	28	42	4164
intron_variant	CCT	C	A	0	42	false	false	transversion	non-CpG	10	0	0	3827
intron_variant	CCT	C	A	0	42	false	false	transversion	non-CpG	20	0	0	3827
intron_variant	CCT	C	A	0	42	false	false	transversion	non-CpG	50	0	0	3827
intron_variant	CCT	C	A	0	42	false	false	transversion	non-CpG	100	0	0	3827
intron_variant	CCT	C	A	0	42	false	false	transversion	non-CpG	145	0	0	3827
intron_variant	CCT	C	A	0	42	false	false	transversion	non-CpG	200	0	0	3827
intron_variant	CCT	C	A	0	42	false	false	transversion	non-CpG	424	1	1	3827
intron_variant	CCT	C	A	0	42	false	false	transversion	non-CpG	500	2	3	3827
intron_variant	CCT	C	A	0	42	false	false	transversion	non-CpG	544	2	3	3827
intron_variant	CCT	C	A	0	42	false	false	transversion	non-CpG	780	2	3	3827
intron_variant	CCT	C	A	0	42	false	false	transversion	non-CpG	1000	4	5	3827
intron_variant	CCT	C	A	0	42	false	false	transversion	non-CpG	1738	8	10	3827
intron_variant	CCT	C	A	0	42	false	false	transversion	non-CpG	2000	8	10	3827
intron_variant	CCT	C	A	0	42	false	false	transversion	non-CpG	4359	10	15	3827
intron_variant	CCT	C	A	0	42	false	false	transversion	non-CpG	5000	10	15	3827
intron_variant	CCT	C	A	0	42	false	false	transversion	non-CpG	7718	16	22	3827
intron_variant	CCT	C	A	0	42	false	false	transversion	non-CpG	10000	17	26	3827
intron_variant	CCT	C	A	0	42	false	false	transversion	non-CpG	15000	18	31	3827
intron_variant	CCT	C	A	0	42	false	false	transversion	non-CpG	15708	19	32	3827
intron_variant	CCT	C	A	0	43	false	false	transversion	non-CpG	10	1	1	3410
intron_variant	CCT	C	A	0	43	false	false	transversion	non-CpG	20	1	2	3410
intron_variant	CCT	C	A	0	43	false	false	transversion	non-CpG	50	1	2	3410
intron_variant	CCT	C	A	0	43	false	false	transversion	non-CpG	100	1	3	3410
intron_variant	CCT	C	A	0	43	false	false	transversion	non-CpG	145	1	4	3410
intron_variant	CCT	C	A	0	43	false	false	transversion	non-CpG	200	1	4	3410
intron_variant	CCT	C	A	0	43	false	false	transversion	non-CpG	424	2	5	3410
intron_variant	CCT	C	A	0	43	false	false	transversion	non-CpG	500	4	7	3410
intron_variant	CCT	C	A	0	43	false	false	transversion	non-CpG	544	4	7	3410
intron_variant	CCT	C	A	0	43	false	false	transversion	non-CpG	780	4	7	3410
intron_variant	CCT	C	A	0	43	false	false	transversion	non-CpG	1000	3	7	3410
intron_variant	CCT	C	A	0	43	false	false	transversion	non-CpG	1738	2	9	3410
intron_variant	CCT	C	A	0	43	false	false	transversion	non-CpG	2000	2	9	3410
intron_variant	CCT	C	A	0	43	false	false	transversion	non-CpG	4359	6	14	3410
intron_variant	CCT	C	A	0	43	false	false	transversion	non-CpG	5000	7	15	3410
intron_variant	CCT	C	A	0	43	false	false	transversion	non-CpG	7718	11	23	3410
intron_variant	CCT	C	A	0	43	false	false	transversion	non-CpG	10000	12	24	3410
intron_variant	CCT	C	A	0	43	false	false	transversion	non-CpG	15000	13	28	3410
intron_variant	CCT	C	A	0	43	false	false	transversion	non-CpG	15708	14	29	3410
intron_variant	CCT	C	A	0	44	false	false	transversion	non-CpG	10	0	0	3328
intron_variant	CCT	C	A	0	44	false	false	transversion	non-CpG	20	0	0	3328
intron_variant	CCT	C	A	0	44	false	false	transversion	non-CpG	50	0	0	3328
intron_variant	CCT	C	A	0	44	false	false	transversion	non-CpG	100	1	1	3328
intron_variant	CCT	C	A	0	44	false	false	transversion	non-CpG	145	1	1	3328
intron_variant	CCT	C	A	0	44	false	false	transversion	non-CpG	200	1	1	3328
intron_variant	CCT	C	A	0	44	false	false	transversion	non-CpG	424	2	2	3328
intron_variant	CCT	C	A	0	44	false	false	transversion	non-CpG	500	2	2	3328
intron_variant	CCT	C	A	0	44	false	false	transversion	non-CpG	544	2	2	3328
intron_variant	CCT	C	A	0	44	false	false	transversion	non-CpG	780	1	2	3328
intron_variant	CCT	C	A	0	44	false	false	transversion	non-CpG	1000	1	2	3328
intron_variant	CCT	C	A	0	44	false	false	transversion	non-CpG	1738	2	3	3328
intron_variant	CCT	C	A	0	44	false	false	transversion	non-CpG	2000	2	3	3328
intron_variant	CCT	C	A	0	44	false	false	transversion	non-CpG	4359	5	8	3328
intron_variant	CCT	C	A	0	44	false	false	transversion	non-CpG	5000	5	8	3328
intron_variant	CCT	C	A	0	44	false	false	transversion	non-CpG	7718	8	13	3328
intron_variant	CCT	C	A	0	44	false	false	transversion	non-CpG	10000	9	14	3328
intron_variant	CCT	C	A	0	44	false	false	transversion	non-CpG	15000	15	20	3328
intron_variant	CCT	C	A	0	44	false	false	transversion	non-CpG	15708	16	21	3328
intron_variant	CCT	C	A	0	45	false	false	transversion	non-CpG	10	0	0	3201
intron_variant	CCT	C	A	0	45	false	false	transversion	non-CpG	20	0	0	3201
intron_variant	CCT	C	A	0	45	false	false	transversion	non-CpG	50	0	0	3201
intron_variant	CCT	C	A	0	45	false	false	transversion	non-CpG	100	0	1	3201
intron_variant	CCT	C	A	0	45	false	false	transversion	non-CpG	145	0	1	3201
intron_variant	CCT	C	A	0	45	false	false	transversion	non-CpG	200	0	1	3201
intron_variant	CCT	C	A	0	45	false	false	transversion	non-CpG	424	0	1	3201
intron_variant	CCT	C	A	0	45	false	false	transversion	non-CpG	500	1	2	3201
intron_variant	CCT	C	A	0	45	false	false	transversion	non-CpG	544	0	2	3201
intron_variant	CCT	C	A	0	45	false	false	transversion	non-CpG	780	2	4	3201
intron_variant	CCT	C	A	0	45	false	false	transversion	non-CpG	1000	1	4	3201
intron_variant	CCT	C	A	0	45	false	false	transversion	non-CpG	1738	3	6	3201
intron_variant	CCT	C	A	0	45	false	false	transversion	non-CpG	2000	3	6	3201
intron_variant	CCT	C	A	0	45	false	false	transversion	non-CpG	4359	9	14	3201
intron_variant	CCT	C	A	0	45	false	false	transversion	non-CpG	5000	9	14	3201
intron_variant	CCT	C	A	0	45	false	false	transversion	non-CpG	7718	10	18	3201
intron_variant	CCT	C	A	0	45	false	false	transversion	non-CpG	10000	13	23	3201
intron_variant	CCT	C	A	0	45	false	false	transversion	non-CpG	15000	13	26	3201
intron_variant	CCT	C	A	0	45	false	false	transversion	non-CpG	15708	12	26	3201
intron_variant	CCT	C	A	0	46	false	false	transversion	non-CpG	10	1	1	3055
intron_variant	CCT	C	A	0	46	false	false	transversion	non-CpG	20	0	1	3055
intron_variant	CCT	C	A	0	46	false	false	transversion	non-CpG	50	0	1	3055
intron_variant	CCT	C	A	0	46	false	false	transversion	non-CpG	100	0	1	3055
intron_variant	CCT	C	A	0	46	false	false	transversion	non-CpG	145	0	1	3055
intron_variant	CCT	C	A	0	46	false	false	transversion	non-CpG	200	0	1	3055
intron_variant	CCT	C	A	0	46	false	false	transversion	non-CpG	424	0	1	3055
intron_variant	CCT	C	A	0	46	false	false	transversion	non-CpG	500	0	1	3055
intron_variant	CCT	C	A	0	46	false	false	transversion	non-CpG	544	0	1	3055
intron_variant	CCT	C	A	0	46	false	false	transversion	non-CpG	780	0	1	3055
intron_variant	CCT	C	A	0	46	false	false	transversion	non-CpG	1000	0	1	3055
intron_variant	CCT	C	A	0	46	false	false	transversion	non-CpG	1738	2	3	3055
intron_variant	CCT	C	A	0	46	false	false	transversion	non-CpG	2000	1	3	3055
intron_variant	CCT	C	A	0	46	false	false	transversion	non-CpG	4359	3	5	3055
intron_variant	CCT	C	A	0	46	false	false	transversion	non-CpG	5000	2	5	3055
intron_variant	CCT	C	A	0	46	false	false	transversion	non-CpG	7718	3	6	3055
intron_variant	CCT	C	A	0	46	false	false	transversion	non-CpG	10000	3	7	3055
intron_variant	CCT	C	A	0	46	false	false	transversion	non-CpG	15000	4	10	3055
intron_variant	CCT	C	A	0	46	false	false	transversion	non-CpG	15708	4	10	3055
intron_variant	CCT	C	A	0	47	false	false	transversion	non-CpG	10	0	1	2981
intron_variant	CCT	C	A	0	47	false	false	transversion	non-CpG	20	0	1	2981
intron_variant	CCT	C	A	0	47	false	false	transversion	non-CpG	50	0	1	2981
intron_variant	CCT	C	A	0	47	false	false	transversion	non-CpG	100	0	1	2981
intron_variant	CCT	C	A	0	47	false	false	transversion	non-CpG	145	0	1	2981
intron_variant	CCT	C	A	0	47	false	false	transversion	non-CpG	200	0	1	2981
intron_variant	CCT	C	A	0	47	false	false	transversion	non-CpG	424	1	2	2981
intron_variant	CCT	C	A	0	47	false	false	transversion	non-CpG	500	1	2	2981
intron_variant	CCT	C	A	0	47	false	false	transversion	non-CpG	544	1	2	2981
intron_variant	CCT	C	A	0	47	false	false	transversion	non-CpG	780	3	4	2981
intron_variant	CCT	C	A	0	47	false	false	transversion	non-CpG	1000	3	4	2981
intron_variant	CCT	C	A	0	47	false	false	transversion	non-CpG	1738	4	5	2981
intron_variant	CCT	C	A	0	47	false	false	transversion	non-CpG	2000	4	5	2981
intron_variant	CCT	C	A	0	47	false	false	transversion	non-CpG	4359	5	8	2981
intron_variant	CCT	C	A	0	47	false	false	transversion	non-CpG	5000	7	10	2981
intron_variant	CCT	C	A	0	47	false	false	transversion	non-CpG	7718	7	13	2981
intron_variant	CCT	C	A	0	47	false	false	transversion	non-CpG	10000	7	13	2981
intron_variant	CCT	C	A	0	47	false	false	transversion	non-CpG	15000	11	18	2981
intron_variant	CCT	C	A	0	47	false	false	transversion	non-CpG	15708	12	19	2981
intron_variant	CCT	C	A	0	48	false	false	transversion	non-CpG	10	0	0	2907
intron_variant	CCT	C	A	0	48	false	false	transversion	non-CpG	20	1	1	2907
intron_variant	CCT	C	A	0	48	false	false	transversion	non-CpG	50	0	1	2907
intron_variant	CCT	C	A	0	48	false	false	transversion	non-CpG	100	1	3	2907
intron_variant	CCT	C	A	0	48	false	false	transversion	non-CpG	145	1	3	2907
intron_variant	CCT	C	A	0	48	false	false	transversion	non-CpG	200	1	3	2907
intron_variant	CCT	C	A	0	48	false	false	transversion	non-CpG	424	1	3	2907
intron_variant	CCT	C	A	0	48	false	false	transversion	non-CpG	500	1	3	2907
intron_variant	CCT	C	A	0	48	false	false	transversion	non-CpG	544	1	3	2907
intron_variant	CCT	C	A	0	48	false	false	transversion	non-CpG	780	1	3	2907
intron_variant	CCT	C	A	0	48	false	false	transversion	non-CpG	1000	1	3	2907
intron_variant	CCT	C	A	0	48	false	false	transversion	non-CpG	1738	1	3	2907
intron_variant	CCT	C	A	0	48	false	false	transversion	non-CpG	2000	3	5	2907
intron_variant	CCT	C	A	0	48	false	false	transversion	non-CpG	4359	4	7	2907
intron_variant	CCT	C	A	0	48	false	false	transversion	non-CpG	5000	4	7	2907
intron_variant	CCT	C	A	0	48	false	false	transversion	non-CpG	7718	6	11	2907
intron_variant	CCT	C	A	0	48	false	false	transversion	non-CpG	10000	9	15	2907
intron_variant	CCT	C	A	0	48	false	false	transversion	non-CpG	15000	12	21	2907
intron_variant	CCT	C	A	0	48	false	false	transversion	non-CpG	15708	13	22	2907
intron_variant	CCT	C	A	0	49	false	false	transversion	non-CpG	10	0	0	2901
intron_variant	CCT	C	A	0	49	false	false	transversion	non-CpG	20	0	0	2901
intron_variant	CCT	C	A	0	49	false	false	transversion	non-CpG	50	0	0	2901
intron_variant	CCT	C	A	0	49	false	false	transversion	non-CpG	100	0	0	2901
intron_variant	CCT	C	A	0	49	false	false	transversion	non-CpG	145	0	0	2901
intron_variant	CCT	C	A	0	49	false	false	transversion	non-CpG	200	0	0	2901
intron_variant	CCT	C	A	0	49	false	false	transversion	non-CpG	424	1	1	2901
intron_variant	CCT	C	A	0	49	false	false	transversion	non-CpG	500	1	1	2901
intron_variant	CCT	C	A	0	49	false	false	transversion	non-CpG	544	1	1	2901
intron_variant	CCT	C	A	0	49	false	false	transversion	non-CpG	780	1	1	2901
intron_variant	CCT	C	A	0	49	false	false	transversion	non-CpG	1000	2	2	2901
intron_variant	CCT	C	A	0	49	false	false	transversion	non-CpG	1738	4	4	2901
intron_variant	CCT	C	A	0	49	false	false	transversion	non-CpG	2000	4	4	2901
intron_variant	CCT	C	A	0	49	false	false	transversion	non-CpG	4359	3	6	2901
intron_variant	CCT	C	A	0	49	false	false	transversion	non-CpG	5000	3	6	2901
intron_variant	CCT	C	A	0	49	false	false	transversion	non-CpG	7718	7	11	2901
intron_variant	CCT	C	A	0	49	false	false	transversion	non-CpG	10000	6	11	2901
intron_variant	CCT	C	A	0	49	false	false	transversion	non-CpG	15000	5	12	2901
intron_variant	CCT	C	A	0	49	false	false	transversion	non-CpG	15708	5	12	2901
intron_variant	CCT	C	A	0	50	false	false	transversion	non-CpG	10	0	0	2638
intron_variant	CCT	C	A	0	50	false	false	transversion	non-CpG	20	0	0	2638
intron_variant	CCT	C	A	0	50	false	false	transversion	non-CpG	50	0	1	2638
intron_variant	CCT	C	A	0	50	false	false	transversion	non-CpG	100	0	1	2638
intron_variant	CCT	C	A	0	50	false	false	transversion	non-CpG	145	0	1	2638
intron_variant	CCT	C	A	0	50	false	false	transversion	non-CpG	200	0	1	2638
intron_variant	CCT	C	A	0	50	false	false	transversion	non-CpG	424	1	2	2638
intron_variant	CCT	C	A	0	50	false	false	transversion	non-CpG	500	1	2	2638
intron_variant	CCT	C	A	0	50	false	false	transversion	non-CpG	544	1	2	2638
intron_variant	CCT	C	A	0	50	false	false	transversion	non-CpG	780	2	3	2638
intron_variant	CCT	C	A	0	50	false	false	transversion	non-CpG	1000	2	3	2638
intron_variant	CCT	C	A	0	50	false	false	transversion	non-CpG	1738	3	4	2638
intron_variant	CCT	C	A	0	50	false	false	transversion	non-CpG	2000	2	4	2638
intron_variant	CCT	C	A	0	50	false	false	transversion	non-CpG	4359	4	6	2638
intron_variant	CCT	C	A	0	50	false	false	transversion	non-CpG	5000	4	6	2638
intron_variant	CCT	C	A	0	50	false	false	transversion	non-CpG	7718	7	11	2638
intron_variant	CCT	C	A	0	50	false	false	transversion	non-CpG	10000	8	12	2638
intron_variant	CCT	C	A	0	50	false	false	transversion	non-CpG	15000	10	16	2638
intron_variant	CCT	C	A	0	50	false	false	transversion	non-CpG	15708	10	16	2638
intron_variant	CCT	C	A	0	51	false	false	transversion	non-CpG	10	0	0	2576
intron_variant	CCT	C	A	0	51	false	false	transversion	non-CpG	20	0	0	2576
intron_variant	CCT	C	A	0	51	false	false	transversion	non-CpG	50	0	0	2576
intron_variant	CCT	C	A	0	51	false	false	transversion	non-CpG	100	0	0	2576
intron_variant	CCT	C	A	0	51	false	false	transversion	non-CpG	145	0	0	2576
intron_variant	CCT	C	A	0	51	false	false	transversion	non-CpG	200	0	0	2576
intron_variant	CCT	C	A	0	51	false	false	transversion	non-CpG	424	1	1	2576
intron_variant	CCT	C	A	0	51	false	false	transversion	non-CpG	500	1	1	2576
intron_variant	CCT	C	A	0	51	false	false	transversion	non-CpG	544	1	1	2576
intron_variant	CCT	C	A	0	51	false	false	transversion	non-CpG	780	1	1	2576
intron_variant	CCT	C	A	0	51	false	false	transversion	non-CpG	1000	1	1	2576
intron_variant	CCT	C	A	0	51	false	false	transversion	non-CpG	1738	1	1	2576
intron_variant	CCT	C	A	0	51	false	false	transversion	non-CpG	2000	2	2	2576
intron_variant	CCT	C	A	0	51	false	false	transversion	non-CpG	4359	7	7	2576
intron_variant	CCT	C	A	0	51	false	false	transversion	non-CpG	5000	7	7	2576
intron_variant	CCT	C	A	0	51	false	false	transversion	non-CpG	7718	7	7	2576
intron_variant	CCT	C	A	0	51	false	false	transversion	non-CpG	10000	8	9	2576
intron_variant	CCT	C	A	0	51	false	false	transversion	non-CpG	15000	12	14	2576
intron_variant	CCT	C	A	0	51	false	false	transversion	non-CpG	15708	12	14	2576
intron_variant	CCT	C	A	0	52	false	false	transversion	non-CpG	10	0	0	2635
intron_variant	CCT	C	A	0	52	false	false	transversion	non-CpG	20	0	0	2635
intron_variant	CCT	C	A	0	52	false	false	transversion	non-CpG	50	0	0	2635
intron_variant	CCT	C	A	0	52	false	false	transversion	non-CpG	100	0	0	2635
intron_variant	CCT	C	A	0	52	false	false	transversion	non-CpG	145	0	0	2635
intron_variant	CCT	C	A	0	52	false	false	transversion	non-CpG	200	0	0	2635
intron_variant	CCT	C	A	0	52	false	false	transversion	non-CpG	424	0	0	2635
intron_variant	CCT	C	A	0	52	false	false	transversion	non-CpG	500	0	0	2635
intron_variant	CCT	C	A	0	52	false	false	transversion	non-CpG	544	1	1	2635
intron_variant	CCT	C	A	0	52	false	false	transversion	non-CpG	780	1	1	2635
intron_variant	CCT	C	A	0	52	false	false	transversion	non-CpG	1000	1	1	2635
intron_variant	CCT	C	A	0	52	false	false	transversion	non-CpG	1738	2	2	2635
intron_variant	CCT	C	A	0	52	false	false	transversion	non-CpG	2000	2	2	2635
intron_variant	CCT	C	A	0	52	false	false	transversion	non-CpG	4359	1	2	2635
intron_variant	CCT	C	A	0	52	false	false	transversion	non-CpG	5000	1	2	2635
intron_variant	CCT	C	A	0	52	false	false	transversion	non-CpG	7718	4	5	2635
intron_variant	CCT	C	A	0	52	false	false	transversion	non-CpG	10000	4	5	2635
intron_variant	CCT	C	A	0	52	false	false	transversion	non-CpG	15000	5	7	2635
intron_variant	CCT	C	A	0	52	false	false	transversion	non-CpG	15708	5	8	2635
intron_variant	CCT	C	A	0	53	false	false	transversion	non-CpG	10	0	0	2617
intron_variant	CCT	C	A	0	53	false	false	transversion	non-CpG	20	0	0	2617
intron_variant	CCT	C	A	0	53	false	false	transversion	non-CpG	50	0	0	2617
intron_variant	CCT	C	A	0	53	false	false	transversion	non-CpG	100	0	0	2617
intron_variant	CCT	C	A	0	53	false	false	transversion	non-CpG	145	0	0	2617
intron_variant	CCT	C	A	0	53	false	false	transversion	non-CpG	200	1	1	2617
intron_variant	CCT	C	A	0	53	false	false	transversion	non-CpG	424	1	2	2617
intron_variant	CCT	C	A	0	53	false	false	transversion	non-CpG	500	1	2	2617
intron_variant	CCT	C	A	0	53	false	false	transversion	non-CpG	544	1	2	2617
intron_variant	CCT	C	A	0	53	false	false	transversion	non-CpG	780	1	2	2617
intron_variant	CCT	C	A	0	53	false	false	transversion	non-CpG	1000	1	2	2617
intron_variant	CCT	C	A	0	53	false	false	transversion	non-CpG	1738	1	2	2617
intron_variant	CCT	C	A	0	53	false	false	transversion	non-CpG	2000	1	2	2617
intron_variant	CCT	C	A	0	53	false	false	transversion	non-CpG	4359	3	4	2617
intron_variant	CCT	C	A	0	53	false	false	transversion	non-CpG	5000	3	4	2617
intron_variant	CCT	C	A	0	53	false	false	transversion	non-CpG	7718	7	8	2617
intron_variant	CCT	C	A	0	53	false	false	transversion	non-CpG	10000	6	8	2617
intron_variant	CCT	C	A	0	53	false	false	transversion	non-CpG	15000	7	9	2617
intron_variant	CCT	C	A	0	53	false	false	transversion	non-CpG	15708	7	9	2617
intron_variant	CCT	C	A	0	54	false	false	transversion	non-CpG	10	0	0	2516
intron_variant	CCT	C	A	0	54	false	false	transversion	non-CpG	20	0	0	2516
intron_variant	CCT	C	A	0	54	false	false	transversion	non-CpG	50	0	0	2516
intron_variant	CCT	C	A	0	54	false	false	transversion	non-CpG	100	0	0	2516
intron_variant	CCT	C	A	0	54	false	false	transversion	non-CpG	145	1	1	2516
intron_variant	CCT	C	A	0	54	false	false	transversion	non-CpG	200	0	1	2516
intron_variant	CCT	C	A	0	54	false	false	transversion	non-CpG	424	0	1	2516
intron_variant	CCT	C	A	0	54	false	false	transversion	non-CpG	500	0	1	2516
intron_variant	CCT	C	A	0	54	false	false	transversion	non-CpG	544	0	1	2516
intron_variant	CCT	C	A	0	54	false	false	transversion	non-CpG	780	0	1	2516
intron_variant	CCT	C	A	0	54	false	false	transversion	non-CpG	1000	0	1	2516
intron_variant	CCT	C	A	0	54	false	false	transversion	non-CpG	1738	1	2	2516
intron_variant	CCT	C	A	0	54	false	false	transversion	non-CpG	2000	1	2	2516
intron_variant	CCT	C	A	0	54	false	false	transversion	non-CpG	4359	5	7	2516
intron_variant	CCT	C	A	0	54	false	false	transversion	non-CpG	5000	5	7	2516
intron_variant	CCT	C	A	0	54	false	false	transversion	non-CpG	7718	3	7	2516
intron_variant	CCT	C	A	0	54	false	false	transversion	non-CpG	10000	5	9	2516
intron_variant	CCT	C	A	0	54	false	false	transversion	non-CpG	15000	11	15	2516
intron_variant	CCT	C	A	0	54	false	false	transversion	non-CpG	15708	11	16	2516
intron_variant	CCT	C	A	0	55	false	false	transversion	non-CpG	10	0	1	2418
intron_variant	CCT	C	A	0	55	false	false	transversion	non-CpG	20	0	1	2418
intron_variant	CCT	C	A	0	55	false	false	transversion	non-CpG	50	0	1	2418
intron_variant	CCT	C	A	0	55	false	false	transversion	non-CpG	100	0	1	2418
intron_variant	CCT	C	A	0	55	false	false	transversion	non-CpG	145	0	1	2418
intron_variant	CCT	C	A	0	55	false	false	transversion	non-CpG	200	0	1	2418
intron_variant	CCT	C	A	0	55	false	false	transversion	non-CpG	424	0	1	2418
intron_variant	CCT	C	A	0	55	false	false	transversion	non-CpG	500	0	1	2418
intron_variant	CCT	C	A	0	55	false	false	transversion	non-CpG	544	0	1	2418
intron_variant	CCT	C	A	0	55	false	false	transversion	non-CpG	780	0	1	2418
intron_variant	CCT	C	A	0	55	false	false	transversion	non-CpG	1000	0	1	2418
intron_variant	CCT	C	A	0	55	false	false	transversion	non-CpG	1738	0	1	2418
intron_variant	CCT	C	A	0	55	false	false	transversion	non-CpG	2000	1	2	2418
intron_variant	CCT	C	A	0	55	false	false	transversion	non-CpG	4359	2	3	2418
intron_variant	CCT	C	A	0	55	false	false	transversion	non-CpG	5000	2	3	2418
intron_variant	CCT	C	A	0	55	false	false	transversion	non-CpG	7718	4	5	2418
intron_variant	CCT	C	A	0	55	false	false	transversion	non-CpG	10000	6	7	2418
intron_variant	CCT	C	A	0	55	false	false	transversion	non-CpG	15000	10	11	2418
intron_variant	CCT	C	A	0	55	false	false	transversion	non-CpG	15708	9	11	2418
intron_variant	CCT	C	A	0	56	false	false	transversion	non-CpG	10	0	0	2326
intron_variant	CCT	C	A	0	56	false	false	transversion	non-CpG	20	0	0	2326
intron_variant	CCT	C	A	0	56	false	false	transversion	non-CpG	50	0	0	2326
intron_variant	CCT	C	A	0	56	false	false	transversion	non-CpG	100	0	0	2326
intron_variant	CCT	C	A	0	56	false	false	transversion	non-CpG	145	0	0	2326
intron_variant	CCT	C	A	0	56	false	false	transversion	non-CpG	200	0	0	2326
intron_variant	CCT	C	A	0	56	false	false	transversion	non-CpG	424	0	0	2326
intron_variant	CCT	C	A	0	56	false	false	transversion	non-CpG	500	0	0	2326
intron_variant	CCT	C	A	0	56	false	false	transversion	non-CpG	544	0	0	2326
intron_variant	CCT	C	A	0	56	false	false	transversion	non-CpG	780	0	0	2326
intron_variant	CCT	C	A	0	56	false	false	transversion	non-CpG	1000	0	0	2326
intron_variant	CCT	C	A	0	56	false	false	transversion	non-CpG	1738	0	0	2326
intron_variant	CCT	C	A	0	56	false	false	transversion	non-CpG	2000	0	0	2326
intron_variant	CCT	C	A	0	56	false	false	transversion	non-CpG	4359	1	1	2326
intron_variant	CCT	C	A	0	56	false	false	transversion	non-CpG	5000	2	2	2326
intron_variant	CCT	C	A	0	56	false	false	transversion	non-CpG	7718	3	3	2326
intron_variant	CCT	C	A	0	56	false	false	transversion	non-CpG	10000	4	4	2326
intron_variant	CCT	C	A	0	56	false	false	transversion	non-CpG	15000	3	4	2326
intron_variant	CCT	C	A	0	56	false	false	transversion	non-CpG	15708	3	4	2326
intron_variant	CCT	C	A	0	57	false	false	transversion	non-CpG	10	0	1	2324
intron_variant	CCT	C	A	0	57	false	false	transversion	non-CpG	20	0	1	2324
intron_variant	CCT	C	A	0	57	false	false	transversion	non-CpG	50	0	1	2324
intron_variant	CCT	C	A	0	57	false	false	transversion	non-CpG	100	0	1	2324
intron_variant	CCT	C	A	0	57	false	false	transversion	non-CpG	145	0	1	2324
intron_variant	CCT	C	A	0	57	false	false	transversion	non-CpG	200	0	1	2324
intron_variant	CCT	C	A	0	57	false	false	transversion	non-CpG	424	0	1	2324
intron_variant	CCT	C	A	0	57	false	false	transversion	non-CpG	500	0	1	2324
intron_variant	CCT	C	A	0	57	false	false	transversion	non-CpG	544	0	1	2324
intron_variant	CCT	C	A	0	57	false	false	transversion	non-CpG	780	0	1	2324
intron_variant	CCT	C	A	0	57	false	false	transversion	non-CpG	1000	0	1	2324
intron_variant	CCT	C	A	0	57	false	false	transversion	non-CpG	1738	2	4	2324
intron_variant	CCT	C	A	0	57	false	false	transversion	non-CpG	2000	2	4	2324
intron_variant	CCT	C	A	0	57	false	false	transversion	non-CpG	4359	4	6	2324
intron_variant	CCT	C	A	0	57	false	false	transversion	non-CpG	5000	3	6	2324
intron_variant	CCT	C	A	0	57	false	false	transversion	non-CpG	7718	2	6	2324
intron_variant	CCT	C	A	0	57	false	false	transversion	non-CpG	10000	3	7	2324
intron_variant	CCT	C	A	0	57	false	false	transversion	non-CpG	15000	3	8	2324
intron_variant	CCT	C	A	0	57	false	false	transversion	non-CpG	15708	3	8	2324
intron_variant	CCT	C	A	0	58	false	false	transversion	non-CpG	10	0	0	2225
intron_variant	CCT	C	A	0	58	false	false	transversion	non-CpG	20	0	0	2225
intron_variant	CCT	C	A	0	58	false	false	transversion	non-CpG	50	0	0	2225
intron_variant	CCT	C	A	0	58	false	false	transversion	non-CpG	100	0	0	2225
intron_variant	CCT	C	A	0	58	false	false	transversion	non-CpG	145	0	0	2225
intron_variant	CCT	C	A	0	58	false	false	transversion	non-CpG	200	0	0	2225
intron_variant	CCT	C	A	0	58	false	false	transversion	non-CpG	424	0	0	2225
intron_variant	CCT	C	A	0	58	false	false	transversion	non-CpG	500	0	0	2225
intron_variant	CCT	C	A	0	58	false	false	transversion	non-CpG	544	0	0	2225
intron_variant	CCT	C	A	0	58	false	false	transversion	non-CpG	780	0	0	2225
intron_variant	CCT	C	A	0	58	false	false	transversion	non-CpG	1000	0	0	2225
intron_variant	CCT	C	A	0	58	false	false	transversion	non-CpG	1738	0	0	2225
intron_variant	CCT	C	A	0	58	false	false	transversion	non-CpG	2000	0	0	2225
intron_variant	CCT	C	A	0	58	false	false	transversion	non-CpG	4359	1	2	2225
intron_variant	CCT	C	A	0	58	false	false	transversion	non-CpG	5000	1	2	2225
intron_variant	CCT	C	A	0	58	false	false	transversion	non-CpG	7718	0	2	2225
intron_variant	CCT	C	A	0	58	false	false	transversion	non-CpG	10000	0	2	2225
intron_variant	CCT	C	A	0	58	false	false	transversion	non-CpG	15000	2	4	2225
intron_variant	CCT	C	A	0	58	false	false	transversion	non-CpG	15708	2	4	2225
intron_variant	CCT	C	A	0	59	false	false	transversion	non-CpG	10	0	0	2152
intron_variant	CCT	C	A	0	59	false	false	transversion	non-CpG	20	0	0	2152
intron_variant	CCT	C	A	0	59	false	false	transversion	non-CpG	50	0	0	2152
intron_variant	CCT	C	A	0	59	false	false	transversion	non-CpG	100	0	0	2152
intron_variant	CCT	C	A	0	59	false	false	transversion	non-CpG	145	0	0	2152
intron_variant	CCT	C	A	0	59	false	false	transversion	non-CpG	200	0	0	2152
intron_variant	CCT	C	A	0	59	false	false	transversion	non-CpG	424	0	0	2152
intron_variant	CCT	C	A	0	59	false	false	transversion	non-CpG	500	0	0	2152
intron_variant	CCT	C	A	0	59	false	false	transversion	non-CpG	544	0	0	2152
intron_variant	CCT	C	A	0	59	false	false	transversion	non-CpG	780	0	0	2152
intron_variant	CCT	C	A	0	59	false	false	transversion	non-CpG	1000	0	0	2152
intron_variant	CCT	C	A	0	59	false	false	transversion	non-CpG	1738	0	0	2152
intron_variant	CCT	C	A	0	59	false	false	transversion	non-CpG	2000	0	0	2152
intron_variant	CCT	C	A	0	59	false	false	transversion	non-CpG	4359	1	1	2152
intron_variant	CCT	C	A	0	59	false	false	transversion	non-CpG	5000	1	1	2152
intron_variant	CCT	C	A	0	59	false	false	transversion	non-CpG	7718	1	1	2152
intron_variant	CCT	C	A	0	59	false	false	transversion	non-CpG	10000	2	2	2152
intron_variant	CCT	C	A	0	59	false	false	transversion	non-CpG	15000	3	4	2152
intron_variant	CCT	C	A	0	59	false	false	transversion	non-CpG	15708	3	4	2152
intron_variant	CCT	C	A	0	60	false	false	transversion	non-CpG	10	0	0	2108
intron_variant	CCT	C	A	0	60	false	false	transversion	non-CpG	20	0	0	2108
intron_variant	CCT	C	A	0	60	false	false	transversion	non-CpG	50	0	0	2108
intron_variant	CCT	C	A	0	60	false	false	transversion	non-CpG	100	0	0	2108
intron_variant	CCT	C	A	0	60	false	false	transversion	non-CpG	145	0	0	2108
intron_variant	CCT	C	A	0	60	false	false	transversion	non-CpG	200	0	0	2108
intron_variant	CCT	C	A	0	60	false	false	transversion	non-CpG	424	0	0	2108
intron_variant	CCT	C	A	0	60	false	false	transversion	non-CpG	500	0	0	2108
intron_variant	CCT	C	A	0	60	false	false	transversion	non-CpG	544	1	1	2108
intron_variant	CCT	C	A	0	60	false	false	transversion	non-CpG	780	1	1	2108
intron_variant	CCT	C	A	0	60	false	false	transversion	non-CpG	1000	2	2	2108
intron_variant	CCT	C	A	0	60	false	false	transversion	non-CpG	1738	2	2	2108
intron_variant	CCT	C	A	0	60	false	false	transversion	non-CpG	2000	1	2	2108
intron_variant	CCT	C	A	0	60	false	false	transversion	non-CpG	4359	2	3	2108
intron_variant	CCT	C	A	0	60	false	false	transversion	non-CpG	5000	2	4	2108
intron_variant	CCT	C	A	0	60	false	false	transversion	non-CpG	7718	3	5	2108
intron_variant	CCT	C	A	0	60	false	false	transversion	non-CpG	10000	5	7	2108
intron_variant	CCT	C	A	0	60	false	false	transversion	non-CpG	15000	5	8	2108
intron_variant	CCT	C	A	0	60	false	false	transversion	non-CpG	15708	5	8	2108
intron_variant	CCT	C	A	0	61	false	false	transversion	non-CpG	10	0	0	2078
intron_variant	CCT	C	A	0	61	false	false	transversion	non-CpG	20	0	0	2078
intron_variant	CCT	C	A	0	61	false	false	transversion	non-CpG	50	0	0	2078
intron_variant	CCT	C	A	0	61	false	false	transversion	non-CpG	100	0	0	2078
intron_variant	CCT	C	A	0	61	false	false	transversion	non-CpG	145	0	0	2078
intron_variant	CCT	C	A	0	61	false	false	transversion	non-CpG	200	0	0	2078
intron_variant	CCT	C	A	0	61	false	false	transversion	non-CpG	424	0	0	2078
intron_variant	CCT	C	A	0	61	false	false	transversion	non-CpG	500	0	0	2078
intron_variant	CCT	C	A	0	61	false	false	transversion	non-CpG	544	0	0	2078
intron_variant	CCT	C	A	0	61	false	false	transversion	non-CpG	780	0	0	2078
intron_variant	CCT	C	A	0	61	false	false	transversion	non-CpG	1000	0	0	2078
intron_variant	CCT	C	A	0	61	false	false	transversion	non-CpG	1738	0	0	2078
intron_variant	CCT	C	A	0	61	false	false	transversion	non-CpG	2000	0	0	2078
intron_variant	CCT	C	A	0	61	false	false	transversion	non-CpG	4359	1	1	2078
intron_variant	CCT	C	A	0	61	false	false	transversion	non-CpG	5000	1	1	2078
intron_variant	CCT	C	A	0	61	false	false	transversion	non-CpG	7718	1	1	2078
intron_variant	CCT	C	A	0	61	false	false	transversion	non-CpG	10000	2	2	2078
intron_variant	CCT	C	A	0	61	false	false	transversion	non-CpG	15000	3	4	2078
intron_variant	CCT	C	A	0	61	false	false	transversion	non-CpG	15708	4	5	2078
intron_variant	CCT	C	A	0	62	false	false	transversion	non-CpG	10	0	0	1959
intron_variant	CCT	C	A	0	62	false	false	transversion	non-CpG	20	0	0	1959
intron_variant	CCT	C	A	0	62	false	false	transversion	non-CpG	50	0	0	1959
intron_variant	CCT	C	A	0	62	false	false	transversion	non-CpG	100	0	0	1959
intron_variant	CCT	C	A	0	62	false	false	transversion	non-CpG	145	1	1	1959
intron_variant	CCT	C	A	0	62	false	false	transversion	non-CpG	200	1	1	1959
intron_variant	CCT	C	A	0	62	false	false	transversion	non-CpG	424	1	1	1959
intron_variant	CCT	C	A	0	62	false	false	transversion	non-CpG	500	1	1	1959
intron_variant	CCT	C	A	0	62	false	false	transversion	non-CpG	544	1	1	1959
intron_variant	CCT	C	A	0	62	false	false	transversion	non-CpG	780	1	1	1959
intron_variant	CCT	C	A	0	62	false	false	transversion	non-CpG	1000	1	1	1959
intron_variant	CCT	C	A	0	62	false	false	transversion	non-CpG	1738	1	1	1959
intron_variant	CCT	C	A	0	62	false	false	transversion	non-CpG	2000	1	1	1959
intron_variant	CCT	C	A	0	62	false	false	transversion	non-CpG	4359	1	1	1959
intron_variant	CCT	C	A	0	62	false	false	transversion	non-CpG	5000	3	3	1959
intron_variant	CCT	C	A	0	62	false	false	transversion	non-CpG	7718	4	4	1959
intron_variant	CCT	C	A	0	62	false	false	transversion	non-CpG	10000	5	5	1959
intron_variant	CCT	C	A	0	62	false	false	transversion	non-CpG	15000	5	7	1959
intron_variant	CCT	C	A	0	62	false	false	transversion	non-CpG	15708	5	7	1959
intron_variant	CCT	C	A	0	63	false	false	transversion	non-CpG	10	0	0	1684
intron_variant	CCT	C	A	0	63	false	false	transversion	non-CpG	20	0	0	1684
intron_variant	CCT	C	A	0	63	false	false	transversion	non-CpG	50	0	0	1684
intron_variant	CCT	C	A	0	63	false	false	transversion	non-CpG	100	0	0	1684
intron_variant	CCT	C	A	0	63	false	false	transversion	non-CpG	145	0	0	1684
intron_variant	CCT	C	A	0	63	false	false	transversion	non-CpG	200	0	0	1684
intron_variant	CCT	C	A	0	63	false	false	transversion	non-CpG	424	0	0	1684
intron_variant	CCT	C	A	0	63	false	false	transversion	non-CpG	500	0	0	1684
intron_variant	CCT	C	A	0	63	false	false	transversion	non-CpG	544	0	0	1684
intron_variant	CCT	C	A	0	63	false	false	transversion	non-CpG	780	0	0	1684
intron_variant	CCT	C	A	0	63	false	false	transversion	non-CpG	1000	0	0	1684
intron_variant	CCT	C	A	0	63	false	false	transversion	non-CpG	1738	2	2	1684
intron_variant	CCT	C	A	0	63	false	false	transversion	non-CpG	2000	2	2	1684
intron_variant	CCT	C	A	0	63	false	false	transversion	non-CpG	4359	3	3	1684
intron_variant	CCT	C	A	0	63	false	false	transversion	non-CpG	5000	3	3	1684
intron_variant	CCT	C	A	0	63	false	false	transversion	non-CpG	7718	4	4	1684
intron_variant	CCT	C	A	0	63	false	false	transversion	non-CpG	10000	4	4	1684
intron_variant	CCT	C	A	0	63	false	false	transversion	non-CpG	15000	4	4	1684
intron_variant	CCT	C	A	0	63	false	false	transversion	non-CpG	15708	4	4	1684
intron_variant	CCT	C	A	0	64	false	false	transversion	non-CpG	10	0	0	1422
intron_variant	CCT	C	A	0	64	false	false	transversion	non-CpG	20	0	0	1422
intron_variant	CCT	C	A	0	64	false	false	transversion	non-CpG	50	0	0	1422
intron_variant	CCT	C	A	0	64	false	false	transversion	non-CpG	100	0	0	1422
intron_variant	CCT	C	A	0	64	false	false	transversion	non-CpG	145	0	0	1422
intron_variant	CCT	C	A	0	64	false	false	transversion	non-CpG	200	0	0	1422
intron_variant	CCT	C	A	0	64	false	false	transversion	non-CpG	424	0	0	1422
intron_variant	CCT	C	A	0	64	false	false	transversion	non-CpG	500	0	0	1422
intron_variant	CCT	C	A	0	64	false	false	transversion	non-CpG	544	0	0	1422
intron_variant	CCT	C	A	0	64	false	false	transversion	non-CpG	780	0	0	1422
intron_variant	CCT	C	A	0	64	false	false	transversion	non-CpG	1000	0	0	1422
intron_variant	CCT	C	A	0	64	false	false	transversion	non-CpG	1738	0	0	1422
intron_variant	CCT	C	A	0	64	false	false	transversion	non-CpG	2000	0	0	1422
intron_variant	CCT	C	A	0	64	false	false	transversion	non-CpG	4359	0	0	1422
intron_variant	CCT	C	A	0	64	false	false	transversion	non-CpG	5000	0	0	1422
intron_variant	CCT	C	A	0	64	false	false	transversion	non-CpG	7718	1	1	1422
intron_variant	CCT	C	A	0	64	false	false	transversion	non-CpG	10000	1	1	1422
intron_variant	CCT	C	A	0	64	false	false	transversion	non-CpG	15000	1	2	1422
intron_variant	CCT	C	A	0	64	false	false	transversion	non-CpG	15708	1	2	1422
intron_variant	CCT	C	A	0	65	false	false	transversion	non-CpG	10	0	0	1217
intron_variant	CCT	C	A	0	65	false	false	transversion	non-CpG	20	0	0	1217
intron_variant	CCT	C	A	0	65	false	false	transversion	non-CpG	50	0	0	1217
intron_variant	CCT	C	A	0	65	false	false	transversion	non-CpG	100	0	0	1217
intron_variant	CCT	C	A	0	65	false	false	transversion	non-CpG	145	0	0	1217
intron_variant	CCT	C	A	0	65	false	false	transversion	non-CpG	200	0	0	1217
intron_variant	CCT	C	A	0	65	false	false	transversion	non-CpG	424	0	0	1217
intron_variant	CCT	C	A	0	65	false	false	transversion	non-CpG	500	0	0	1217
intron_variant	CCT	C	A	0	65	false	false	transversion	non-CpG	544	0	0	1217
intron_variant	CCT	C	A	0	65	false	false	transversion	non-CpG	780	0	0	1217
intron_variant	CCT	C	A	0	65	false	false	transversion	non-CpG	1000	0	0	1217
intron_variant	CCT	C	A	0	65	false	false	transversion	non-CpG	1738	1	1	1217
intron_variant	CCT	C	A	0	65	false	false	transversion	non-CpG	2000	1	1	1217
intron_variant	CCT	C	A	0	65	false	false	transversion	non-CpG	4359	1	1	1217
intron_variant	CCT	C	A	0	65	false	false	transversion	non-CpG	5000	1	1	1217
intron_variant	CCT	C	A	0	65	false	false	transversion	non-CpG	7718	1	1	1217
intron_variant	CCT	C	A	0	65	false	false	transversion	non-CpG	10000	2	2	1217
intron_variant	CCT	C	A	0	65	false	false	transversion	non-CpG	15000	1	2	1217
intron_variant	CCT	C	A	0	65	false	false	transversion	non-CpG	15708	1	2	1217
intron_variant	CCT	C	A	0	66	false	false	transversion	non-CpG	10	0	0	1160
intron_variant	CCT	C	A	0	66	false	false	transversion	non-CpG	20	0	0	1160
intron_variant	CCT	C	A	0	66	false	false	transversion	non-CpG	50	0	0	1160
intron_variant	CCT	C	A	0	66	false	false	transversion	non-CpG	100	0	0	1160
intron_variant	CCT	C	A	0	66	false	false	transversion	non-CpG	145	0	0	1160
intron_variant	CCT	C	A	0	66	false	false	transversion	non-CpG	200	0	0	1160
intron_variant	CCT	C	A	0	66	false	false	transversion	non-CpG	424	0	0	1160
intron_variant	CCT	C	A	0	66	false	false	transversion	non-CpG	500	0	0	1160
intron_variant	CCT	C	A	0	66	false	false	transversion	non-CpG	544	0	0	1160
intron_variant	CCT	C	A	0	66	false	false	transversion	non-CpG	780	0	0	1160
intron_variant	CCT	C	A	0	66	false	false	transversion	non-CpG	1000	0	0	1160
intron_variant	CCT	C	A	0	66	false	false	transversion	non-CpG	1738	0	0	1160
intron_variant	CCT	C	A	0	66	false	false	transversion	non-CpG	2000	0	0	1160
intron_variant	CCT	C	A	0	66	false	false	transversion	non-CpG	4359	0	0	1160
intron_variant	CCT	C	A	0	66	false	false	transversion	non-CpG	5000	0	0	1160
intron_variant	CCT	C	A	0	66	false	false	transversion	non-CpG	7718	0	0	1160
intron_variant	CCT	C	A	0	66	false	false	transversion	non-CpG	10000	1	1	1160
intron_variant	CCT	C	A	0	66	false	false	transversion	non-CpG	15000	2	2	1160
intron_variant	CCT	C	A	0	66	false	false	transversion	non-CpG	15708	2	2	1160
intron_variant	CCT	C	A	0	67	false	false	transversion	non-CpG	10	0	0	1094
intron_variant	CCT	C	A	0	67	false	false	transversion	non-CpG	20	0	0	1094
intron_variant	CCT	C	A	0	67	false	false	transversion	non-CpG	50	0	0	1094
intron_variant	CCT	C	A	0	67	false	false	transversion	non-CpG	100	0	0	1094
intron_variant	CCT	C	A	0	67	false	false	transversion	non-CpG	145	0	0	1094
intron_variant	CCT	C	A	0	67	false	false	transversion	non-CpG	200	0	0	1094
intron_variant	CCT	C	A	0	67	false	false	transversion	non-CpG	424	0	0	1094
intron_variant	CCT	C	A	0	67	false	false	transversion	non-CpG	500	0	0	1094
intron_variant	CCT	C	A	0	67	false	false	transversion	non-CpG	544	0	0	1094
intron_variant	CCT	C	A	0	67	false	false	transversion	non-CpG	780	0	0	1094
intron_variant	CCT	C	A	0	67	false	false	transversion	non-CpG	1000	1	1	1094
intron_variant	CCT	C	A	0	67	false	false	transversion	non-CpG	1738	1	1	1094
intron_variant	CCT	C	A	0	67	false	false	transversion	non-CpG	2000	1	1	1094
intron_variant	CCT	C	A	0	67	false	false	transversion	non-CpG	4359	1	1	1094
intron_variant	CCT	C	A	0	67	false	false	transversion	non-CpG	5000	1	1	1094
intron_variant	CCT	C	A	0	67	false	false	transversion	non-CpG	7718	1	1	1094
intron_variant	CCT	C	A	0	67	false	false	transversion	non-CpG	10000	2	2	1094
intron_variant	CCT	C	A	0	67	false	false	transversion	non-CpG	15000	3	4	1094
intron_variant	CCT	C	A	0	67	false	false	transversion	non-CpG	15708	3	4	1094
intron_variant	CCT	C	A	0	68	false	false	transversion	non-CpG	10	0	0	1057
intron_variant	CCT	C	A	0	68	false	false	transversion	non-CpG	20	0	0	1057
intron_variant	CCT	C	A	0	68	false	false	transversion	non-CpG	50	0	0	1057
intron_variant	CCT	C	A	0	68	false	false	transversion	non-CpG	100	0	0	1057
intron_variant	CCT	C	A	0	68	false	false	transversion	non-CpG	145	1	1	1057
intron_variant	CCT	C	A	0	68	false	false	transversion	non-CpG	200	1	1	1057
intron_variant	CCT	C	A	0	68	false	false	transversion	non-CpG	424	1	1	1057
intron_variant	CCT	C	A	0	68	false	false	transversion	non-CpG	500	1	1	1057
intron_variant	CCT	C	A	0	68	false	false	transversion	non-CpG	544	1	1	1057
intron_variant	CCT	C	A	0	68	false	false	transversion	non-CpG	780	1	1	1057
intron_variant	CCT	C	A	0	68	false	false	transversion	non-CpG	1000	1	1	1057
intron_variant	CCT	C	A	0	68	false	false	transversion	non-CpG	1738	1	1	1057
intron_variant	CCT	C	A	0	68	false	false	transversion	non-CpG	2000	1	1	1057
intron_variant	CCT	C	A	0	68	false	false	transversion	non-CpG	4359	1	1	1057
intron_variant	CCT	C	A	0	68	false	false	transversion	non-CpG	5000	1	1	1057
intron_variant	CCT	C	A	0	68	false	false	transversion	non-CpG	7718	1	1	1057
intron_variant	CCT	C	A	0	68	false	false	transversion	non-CpG	10000	1	1	1057
intron_variant	CCT	C	A	0	68	false	false	transversion	non-CpG	15000	1	1	1057
intron_variant	CCT	C	A	0	68	false	false	transversion	non-CpG	15708	1	1	1057
intron_variant	CCT	C	A	0	69	false	false	transversion	non-CpG	10	0	0	958
intron_variant	CCT	C	A	0	69	false	false	transversion	non-CpG	20	0	0	958
intron_variant	CCT	C	A	0	69	false	false	transversion	non-CpG	50	0	0	958
intron_variant	CCT	C	A	0	69	false	false	transversion	non-CpG	100	0	0	958
intron_variant	CCT	C	A	0	69	false	false	transversion	non-CpG	145	0	0	958
intron_variant	CCT	C	A	0	69	false	false	transversion	non-CpG	200	0	0	958
intron_variant	CCT	C	A	0	69	false	false	transversion	non-CpG	424	0	0	958
intron_variant	CCT	C	A	0	69	false	false	transversion	non-CpG	500	0	0	958
intron_variant	CCT	C	A	0	69	false	false	transversion	non-CpG	544	0	0	958
intron_variant	CCT	C	A	0	69	false	false	transversion	non-CpG	780	0	0	958
intron_variant	CCT	C	A	0	69	false	false	transversion	non-CpG	1000	0	0	958
intron_variant	CCT	C	A	0	69	false	false	transversion	non-CpG	1738	0	0	958
intron_variant	CCT	C	A	0	69	false	false	transversion	non-CpG	2000	0	0	958
intron_variant	CCT	C	A	0	69	false	false	transversion	non-CpG	4359	1	1	958
intron_variant	CCT	C	A	0	69	false	false	transversion	non-CpG	5000	1	1	958
intron_variant	CCT	C	A	0	69	false	false	transversion	non-CpG	7718	1	1	958
intron_variant	CCT	C	A	0	69	false	false	transversion	non-CpG	10000	1	1	958
intron_variant	CCT	C	A	0	69	false	false	transversion	non-CpG	15000	1	1	958
intron_variant	CCT	C	A	0	69	false	false	transversion	non-CpG	15708	1	1	958
intron_variant	CCT	C	A	0	71	false	false	transversion	non-CpG	10	0	0	938
intron_variant	CCT	C	A	0	71	false	false	transversion	non-CpG	20	0	0	938
intron_variant	CCT	C	A	0	71	false	false	transversion	non-CpG	50	0	0	938
intron_variant	CCT	C	A	0	71	false	false	transversion	non-CpG	100	0	0	938
intron_variant	CCT	C	A	0	71	false	false	transversion	non-CpG	145	0	0	938
intron_variant	CCT	C	A	0	71	false	false	transversion	non-CpG	200	0	0	938
intron_variant	CCT	C	A	0	71	false	false	transversion	non-CpG	424	0	0	938
intron_variant	CCT	C	A	0	71	false	false	transversion	non-CpG	500	0	0	938
intron_variant	CCT	C	A	0	71	false	false	transversion	non-CpG	544	1	1	938
intron_variant	CCT	C	A	0	71	false	false	transversion	non-CpG	780	1	1	938
intron_variant	CCT	C	A	0	71	false	false	transversion	non-CpG	1000	1	1	938
intron_variant	CCT	C	A	0	71	false	false	transversion	non-CpG	1738	1	1	938
intron_variant	CCT	C	A	0	71	false	false	transversion	non-CpG	2000	1	1	938
intron_variant	CCT	C	A	0	71	false	false	transversion	non-CpG	4359	1	1	938
intron_variant	CCT	C	A	0	71	false	false	transversion	non-CpG	5000	1	1	938
intron_variant	CCT	C	A	0	71	false	false	transversion	non-CpG	7718	1	1	938
intron_variant	CCT	C	A	0	71	false	false	transversion	non-CpG	10000	2	2	938
intron_variant	CCT	C	A	0	71	false	false	transversion	non-CpG	15000	3	3	938
intron_variant	CCT	C	A	0	71	false	false	transversion	non-CpG	15708	3	3	938
intron_variant	CCT	C	A	0	72	false	false	transversion	non-CpG	10	0	0	923
intron_variant	CCT	C	A	0	72	false	false	transversion	non-CpG	20	0	0	923
intron_variant	CCT	C	A	0	72	false	false	transversion	non-CpG	50	0	0	923
intron_variant	CCT	C	A	0	72	false	false	transversion	non-CpG	100	0	0	923
intron_variant	CCT	C	A	0	72	false	false	transversion	non-CpG	145	0	0	923
intron_variant	CCT	C	A	0	72	false	false	transversion	non-CpG	200	0	0	923
intron_variant	CCT	C	A	0	72	false	false	transversion	non-CpG	424	0	0	923
intron_variant	CCT	C	A	0	72	false	false	transversion	non-CpG	500	0	0	923
intron_variant	CCT	C	A	0	72	false	false	transversion	non-CpG	544	0	0	923
intron_variant	CCT	C	A	0	72	false	false	transversion	non-CpG	780	0	0	923
intron_variant	CCT	C	A	0	72	false	false	transversion	non-CpG	1000	0	0	923
intron_variant	CCT	C	A	0	72	false	false	transversion	non-CpG	1738	0	0	923
intron_variant	CCT	C	A	0	72	false	false	transversion	non-CpG	2000	0	0	923
intron_variant	CCT	C	A	0	72	false	false	transversion	non-CpG	4359	1	1	923
intron_variant	CCT	C	A	0	72	false	false	transversion	non-CpG	5000	2	2	923
intron_variant	CCT	C	A	0	72	false	false	transversion	non-CpG	7718	3	3	923
intron_variant	CCT	C	A	0	72	false	false	transversion	non-CpG	10000	3	3	923
intron_variant	CCT	C	A	0	72	false	false	transversion	non-CpG	15000	4	4	923
intron_variant	CCT	C	A	0	72	false	false	transversion	non-CpG	15708	4	4	923
intron_variant	CCT	C	A	0	73	false	false	transversion	non-CpG	10	0	0	887
intron_variant	CCT	C	A	0	73	false	false	transversion	non-CpG	20	0	0	887
intron_variant	CCT	C	A	0	73	false	false	transversion	non-CpG	50	0	0	887
intron_variant	CCT	C	A	0	73	false	false	transversion	non-CpG	100	0	0	887
intron_variant	CCT	C	A	0	73	false	false	transversion	non-CpG	145	0	0	887
intron_variant	CCT	C	A	0	73	false	false	transversion	non-CpG	200	0	0	887
intron_variant	CCT	C	A	0	73	false	false	transversion	non-CpG	424	0	0	887
intron_variant	CCT	C	A	0	73	false	false	transversion	non-CpG	500	0	0	887
intron_variant	CCT	C	A	0	73	false	false	transversion	non-CpG	544	0	0	887
intron_variant	CCT	C	A	0	73	false	false	transversion	non-CpG	780	0	0	887
intron_variant	CCT	C	A	0	73	false	false	transversion	non-CpG	1000	0	0	887
intron_variant	CCT	C	A	0	73	false	false	transversion	non-CpG	1738	0	0	887
intron_variant	CCT	C	A	0	73	false	false	transversion	non-CpG	2000	0	0	887
intron_variant	CCT	C	A	0	73	false	false	transversion	non-CpG	4359	1	1	887
intron_variant	CCT	C	A	0	73	false	false	transversion	non-CpG	5000	1	1	887
intron_variant	CCT	C	A	0	73	false	false	transversion	non-CpG	7718	0	1	887
intron_variant	CCT	C	A	0	73	false	false	transversion	non-CpG	10000	0	1	887
intron_variant	CCT	C	A	0	73	false	false	transversion	non-CpG	15000	0	1	887
intron_variant	CCT	C	A	0	73	false	false	transversion	non-CpG	15708	0	1	887
intron_variant	CCT	C	A	0	74	false	false	transversion	non-CpG	10	0	0	828
intron_variant	CCT	C	A	0	74	false	false	transversion	non-CpG	20	0	0	828
intron_variant	CCT	C	A	0	74	false	false	transversion	non-CpG	50	0	0	828
intron_variant	CCT	C	A	0	74	false	false	transversion	non-CpG	100	0	0	828
intron_variant	CCT	C	A	0	74	false	false	transversion	non-CpG	145	0	0	828
intron_variant	CCT	C	A	0	74	false	false	transversion	non-CpG	200	0	0	828
intron_variant	CCT	C	A	0	74	false	false	transversion	non-CpG	424	0	0	828
intron_variant	CCT	C	A	0	74	false	false	transversion	non-CpG	500	0	0	828
intron_variant	CCT	C	A	0	74	false	false	transversion	non-CpG	544	0	0	828
intron_variant	CCT	C	A	0	74	false	false	transversion	non-CpG	780	0	0	828
intron_variant	CCT	C	A	0	74	false	false	transversion	non-CpG	1000	0	0	828
intron_variant	CCT	C	A	0	74	false	false	transversion	non-CpG	1738	0	0	828
intron_variant	CCT	C	A	0	74	false	false	transversion	non-CpG	2000	0	0	828
intron_variant	CCT	C	A	0	74	false	false	transversion	non-CpG	4359	0	0	828
intron_variant	CCT	C	A	0	74	false	false	transversion	non-CpG	5000	1	1	828
intron_variant	CCT	C	A	0	74	false	false	transversion	non-CpG	7718	1	1	828
intron_variant	CCT	C	A	0	74	false	false	transversion	non-CpG	10000	1	1	828
intron_variant	CCT	C	A	0	74	false	false	transversion	non-CpG	15000	1	1	828
intron_variant	CCT	C	A	0	74	false	false	transversion	non-CpG	15708	1	1	828
intron_variant	CCT	C	A	0	75	false	false	transversion	non-CpG	10	0	0	786
intron_variant	CCT	C	A	0	75	false	false	transversion	non-CpG	20	0	0	786
intron_variant	CCT	C	A	0	75	false	false	transversion	non-CpG	50	0	0	786
intron_variant	CCT	C	A	0	75	false	false	transversion	non-CpG	100	0	0	786
intron_variant	CCT	C	A	0	75	false	false	transversion	non-CpG	145	0	0	786
intron_variant	CCT	C	A	0	75	false	false	transversion	non-CpG	200	0	0	786
intron_variant	CCT	C	A	0	75	false	false	transversion	non-CpG	424	0	0	786
intron_variant	CCT	C	A	0	75	false	false	transversion	non-CpG	500	0	0	786
intron_variant	CCT	C	A	0	75	false	false	transversion	non-CpG	544	0	0	786
intron_variant	CCT	C	A	0	75	false	false	transversion	non-CpG	780	0	0	786
intron_variant	CCT	C	A	0	75	false	false	transversion	non-CpG	1000	0	0	786
intron_variant	CCT	C	A	0	75	false	false	transversion	non-CpG	1738	1	1	786
intron_variant	CCT	C	A	0	75	false	false	transversion	non-CpG	2000	1	1	786
intron_variant	CCT	C	A	0	75	false	false	transversion	non-CpG	4359	1	1	786
intron_variant	CCT	C	A	0	75	false	false	transversion	non-CpG	5000	1	1	786
intron_variant	CCT	C	A	0	75	false	false	transversion	non-CpG	7718	1	1	786
intron_variant	CCT	C	A	0	75	false	false	transversion	non-CpG	10000	1	1	786
intron_variant	CCT	C	A	0	75	false	false	transversion	non-CpG	15000	2	2	786
intron_variant	CCT	C	A	0	75	false	false	transversion	non-CpG	15708	2	2	786
intron_variant	CCT	C	A	0	76	false	false	transversion	non-CpG	10	0	0	801
intron_variant	CCT	C	A	0	76	false	false	transversion	non-CpG	20	0	0	801
intron_variant	CCT	C	A	0	76	false	false	transversion	non-CpG	50	0	0	801
intron_variant	CCT	C	A	0	76	false	false	transversion	non-CpG	100	0	0	801
intron_variant	CCT	C	A	0	76	false	false	transversion	non-CpG	145	0	0	801
intron_variant	CCT	C	A	0	76	false	false	transversion	non-CpG	200	1	1	801
intron_variant	CCT	C	A	0	76	false	false	transversion	non-CpG	424	1	1	801
intron_variant	CCT	C	A	0	76	false	false	transversion	non-CpG	500	1	1	801
intron_variant	CCT	C	A	0	76	false	false	transversion	non-CpG	544	1	1	801
intron_variant	CCT	C	A	0	76	false	false	transversion	non-CpG	780	1	1	801
intron_variant	CCT	C	A	0	76	false	false	transversion	non-CpG	1000	1	1	801
intron_variant	CCT	C	A	0	76	false	false	transversion	non-CpG	1738	2	2	801
intron_variant	CCT	C	A	0	76	false	false	transversion	non-CpG	2000	2	2	801
intron_variant	CCT	C	A	0	76	false	false	transversion	non-CpG	4359	2	2	801
intron_variant	CCT	C	A	0	76	false	false	transversion	non-CpG	5000	2	2	801
intron_variant	CCT	C	A	0	76	false	false	transversion	non-CpG	7718	2	2	801
intron_variant	CCT	C	A	0	76	false	false	transversion	non-CpG	10000	2	2	801
intron_variant	CCT	C	A	0	76	false	false	transversion	non-CpG	15000	1	2	801
intron_variant	CCT	C	A	0	76	false	false	transversion	non-CpG	15708	1	2	801
intron_variant	CCT	C	A	0	77	false	false	transversion	non-CpG	10	0	0	696
intron_variant	CCT	C	A	0	77	false	false	transversion	non-CpG	20	0	0	696
intron_variant	CCT	C	A	0	77	false	false	transversion	non-CpG	50	0	0	696
intron_variant	CCT	C	A	0	77	false	false	transversion	non-CpG	100	0	0	696
intron_variant	CCT	C	A	0	77	false	false	transversion	non-CpG	145	0	0	696
intron_variant	CCT	C	A	0	77	false	false	transversion	non-CpG	200	0	0	696
intron_variant	CCT	C	A	0	77	false	false	transversion	non-CpG	424	0	0	696
intron_variant	CCT	C	A	0	77	false	false	transversion	non-CpG	500	0	0	696
intron_variant	CCT	C	A	0	77	false	false	transversion	non-CpG	544	0	0	696
intron_variant	CCT	C	A	0	77	false	false	transversion	non-CpG	780	0	0	696
intron_variant	CCT	C	A	0	77	false	false	transversion	non-CpG	1000	0	0	696
intron_variant	CCT	C	A	0	77	false	false	transversion	non-CpG	1738	0	0	696
intron_variant	CCT	C	A	0	77	false	false	transversion	non-CpG	2000	0	0	696
intron_variant	CCT	C	A	0	77	false	false	transversion	non-CpG	4359	1	1	696
intron_variant	CCT	C	A	0	77	false	false	transversion	non-CpG	5000	1	1	696
intron_variant	CCT	C	A	0	77	false	false	transversion	non-CpG	7718	2	2	696
intron_variant	CCT	C	A	0	77	false	false	transversion	non-CpG	10000	2	2	696
intron_variant	CCT	C	A	0	77	false	false	transversion	non-CpG	15000	2	2	696
intron_variant	CCT	C	A	0	77	false	false	transversion	non-CpG	15708	2	2	696
intron_variant	CCT	C	A	0	78	false	false	transversion	non-CpG	10	0	0	697
intron_variant	CCT	C	A	0	78	false	false	transversion	non-CpG	20	0	0	697
intron_variant	CCT	C	A	0	78	false	false	transversion	non-CpG	50	0	0	697
intron_variant	CCT	C	A	0	78	false	false	transversion	non-CpG	100	0	0	697
intron_variant	CCT	C	A	0	78	false	false	transversion	non-CpG	145	0	0	697
intron_variant	CCT	C	A	0	78	false	false	transversion	non-CpG	200	0	0	697
intron_variant	CCT	C	A	0	78	false	false	transversion	non-CpG	424	0	0	697
intron_variant	CCT	C	A	0	78	false	false	transversion	non-CpG	500	0	0	697
intron_variant	CCT	C	A	0	78	false	false	transversion	non-CpG	544	0	0	697
intron_variant	CCT	C	A	0	78	false	false	transversion	non-CpG	780	0	0	697
intron_variant	CCT	C	A	0	78	false	false	transversion	non-CpG	1000	0	0	697
intron_variant	CCT	C	A	0	78	false	false	transversion	non-CpG	1738	0	0	697
intron_variant	CCT	C	A	0	78	false	false	transversion	non-CpG	2000	0	0	697
intron_variant	CCT	C	A	0	78	false	false	transversion	non-CpG	4359	0	0	697
intron_variant	CCT	C	A	0	78	false	false	transversion	non-CpG	5000	0	0	697
intron_variant	CCT	C	A	0	78	false	false	transversion	non-CpG	7718	0	0	697
intron_variant	CCT	C	A	0	78	false	false	transversion	non-CpG	10000	0	0	697
intron_variant	CCT	C	A	0	78	false	false	transversion	non-CpG	15000	1	1	697
intron_variant	CCT	C	A	0	78	false	false	transversion	non-CpG	15708	1	1	697
intron_variant	CCT	C	A	0	79	false	false	transversion	non-CpG	10	0	0	611
intron_variant	CCT	C	A	0	79	false	false	transversion	non-CpG	20	0	0	611
intron_variant	CCT	C	A	0	79	false	false	transversion	non-CpG	50	0	0	611
intron_variant	CCT	C	A	0	79	false	false	transversion	non-CpG	100	0	0	611
intron_variant	CCT	C	A	0	79	false	false	transversion	non-CpG	145	0	0	611
intron_variant	CCT	C	A	0	79	false	false	transversion	non-CpG	200	0	0	611
intron_variant	CCT	C	A	0	79	false	false	transversion	non-CpG	424	0	0	611
intron_variant	CCT	C	A	0	79	false	false	transversion	non-CpG	500	0	0	611
intron_variant	CCT	C	A	0	79	false	false	transversion	non-CpG	544	0	0	611
intron_variant	CCT	C	A	0	79	false	false	transversion	non-CpG	780	0	0	611
intron_variant	CCT	C	A	0	79	false	false	transversion	non-CpG	1000	0	0	611
intron_variant	CCT	C	A	0	79	false	false	transversion	non-CpG	1738	0	0	611
intron_variant	CCT	C	A	0	79	false	false	transversion	non-CpG	2000	0	0	611
intron_variant	CCT	C	A	0	79	false	false	transversion	non-CpG	4359	0	0	611
intron_variant	CCT	C	A	0	79	false	false	transversion	non-CpG	5000	0	0	611
intron_variant	CCT	C	A	0	79	false	false	transversion	non-CpG	7718	1	1	611
intron_variant	CCT	C	A	0	79	false	false	transversion	non-CpG	10000	1	1	611
intron_variant	CCT	C	A	0	79	false	false	transversion	non-CpG	15000	1	1	611
intron_variant	CCT	C	A	0	79	false	false	transversion	non-CpG	15708	1	1	611
intron_variant	CCT	C	A	0	80	false	false	transversion	non-CpG	10	0	0	573
intron_variant	CCT	C	A	0	80	false	false	transversion	non-CpG	20	0	0	573
intron_variant	CCT	C	A	0	80	false	false	transversion	non-CpG	50	0	0	573
intron_variant	CCT	C	A	0	80	false	false	transversion	non-CpG	100	0	0	573
intron_variant	CCT	C	A	0	80	false	false	transversion	non-CpG	145	0	0	573
intron_variant	CCT	C	A	0	80	false	false	transversion	non-CpG	200	0	0	573
intron_variant	CCT	C	A	0	80	false	false	transversion	non-CpG	424	1	1	573
intron_variant	CCT	C	A	0	80	false	false	transversion	non-CpG	500	1	1	573
intron_variant	CCT	C	A	0	80	false	false	transversion	non-CpG	544	1	1	573
intron_variant	CCT	C	A	0	80	false	false	transversion	non-CpG	780	1	1	573
intron_variant	CCT	C	A	0	80	false	false	transversion	non-CpG	1000	1	1	573
intron_variant	CCT	C	A	0	80	false	false	transversion	non-CpG	1738	1	1	573
intron_variant	CCT	C	A	0	80	false	false	transversion	non-CpG	2000	1	1	573
intron_variant	CCT	C	A	0	80	false	false	transversion	non-CpG	4359	1	1	573
intron_variant	CCT	C	A	0	80	false	false	transversion	non-CpG	5000	1	1	573
intron_variant	CCT	C	A	0	80	false	false	transversion	non-CpG	7718	1	1	573
intron_variant	CCT	C	A	0	80	false	false	transversion	non-CpG	10000	1	1	573
intron_variant	CCT	C	A	0	80	false	false	transversion	non-CpG	15000	1	1	573
intron_variant	CCT	C	A	0	80	false	false	transversion	non-CpG	15708	1	1	573
intron_variant	CCT	C	A	0	84	false	false	transversion	non-CpG	10	0	0	553
intron_variant	CCT	C	A	0	84	false	false	transversion	non-CpG	20	0	0	553
intron_variant	CCT	C	A	0	84	false	false	transversion	non-CpG	50	0	0	553
intron_variant	CCT	C	A	0	84	false	false	transversion	non-CpG	100	0	0	553
intron_variant	CCT	C	A	0	84	false	false	transversion	non-CpG	145	0	0	553
intron_variant	CCT	C	A	0	84	false	false	transversion	non-CpG	200	0	0	553
intron_variant	CCT	C	A	0	84	false	false	transversion	non-CpG	424	0	0	553
intron_variant	CCT	C	A	0	84	false	false	transversion	non-CpG	500	0	0	553
intron_variant	CCT	C	A	0	84	false	false	transversion	non-CpG	544	0	0	553
intron_variant	CCT	C	A	0	84	false	false	transversion	non-CpG	780	0	0	553
intron_variant	CCT	C	A	0	84	false	false	transversion	non-CpG	1000	0	0	553
intron_variant	CCT	C	A	0	84	false	false	transversion	non-CpG	1738	0	0	553
intron_variant	CCT	C	A	0	84	false	false	transversion	non-CpG	2000	0	0	553
intron_variant	CCT	C	A	0	84	false	false	transversion	non-CpG	4359	0	0	553
intron_variant	CCT	C	A	0	84	false	false	transversion	non-CpG	5000	0	0	553
intron_variant	CCT	C	A	0	84	false	false	transversion	non-CpG	7718	0	0	553
intron_variant	CCT	C	A	0	84	false	false	transversion	non-CpG	10000	1	1	553
intron_variant	CCT	C	A	0	84	false	false	transversion	non-CpG	15000	1	1	553
intron_variant	CCT	C	A	0	84	false	false	transversion	non-CpG	15708	1	1	553
intron_variant	CCT	C	A	0	85	false	false	transversion	non-CpG	10	0	0	621
intron_variant	CCT	C	A	0	85	false	false	transversion	non-CpG	20	0	0	621
intron_variant	CCT	C	A	0	85	false	false	transversion	non-CpG	50	0	0	621
intron_variant	CCT	C	A	0	85	false	false	transversion	non-CpG	100	0	0	621
intron_variant	CCT	C	A	0	85	false	false	transversion	non-CpG	145	0	0	621
intron_variant	CCT	C	A	0	85	false	false	transversion	non-CpG	200	0	0	621
intron_variant	CCT	C	A	0	85	false	false	transversion	non-CpG	424	0	0	621
intron_variant	CCT	C	A	0	85	false	false	transversion	non-CpG	500	0	0	621
intron_variant	CCT	C	A	0	85	false	false	transversion	non-CpG	544	0	0	621
intron_variant	CCT	C	A	0	85	false	false	transversion	non-CpG	780	0	0	621
intron_variant	CCT	C	A	0	85	false	false	transversion	non-CpG	1000	0	0	621
intron_variant	CCT	C	A	0	85	false	false	transversion	non-CpG	1738	0	0	621
intron_variant	CCT	C	A	0	85	false	false	transversion	non-CpG	2000	0	0	621
intron_variant	CCT	C	A	0	85	false	false	transversion	non-CpG	4359	0	0	621
intron_variant	CCT	C	A	0	85	false	false	transversion	non-CpG	5000	1	1	621
intron_variant	CCT	C	A	0	85	false	false	transversion	non-CpG	7718	2	2	621
intron_variant	CCT	C	A	0	85	false	false	transversion	non-CpG	10000	2	2	621
intron_variant	CCT	C	A	0	85	false	false	transversion	non-CpG	15000	2	2	621
intron_variant	CCT	C	A	0	85	false	false	transversion	non-CpG	15708	2	2	621
intron_variant	CCT	C	A	0	91	false	false	transversion	non-CpG	10	0	1	598
intron_variant	CCT	C	A	0	91	false	false	transversion	non-CpG	20	0	1	598
intron_variant	CCT	C	A	0	91	false	false	transversion	non-CpG	50	0	1	598
intron_variant	CCT	C	A	0	91	false	false	transversion	non-CpG	100	0	1	598
intron_variant	CCT	C	A	0	91	false	false	transversion	non-CpG	145	0	1	598
intron_variant	CCT	C	A	0	91	false	false	transversion	non-CpG	200	0	1	598
intron_variant	CCT	C	A	0	91	false	false	transversion	non-CpG	424	0	1	598
intron_variant	CCT	C	A	0	91	false	false	transversion	non-CpG	500	0	1	598
intron_variant	CCT	C	A	0	91	false	false	transversion	non-CpG	544	0	1	598
intron_variant	CCT	C	A	0	91	false	false	transversion	non-CpG	780	0	1	598
intron_variant	CCT	C	A	0	91	false	false	transversion	non-CpG	1000	0	1	598
intron_variant	CCT	C	A	0	91	false	false	transversion	non-CpG	1738	0	1	598
intron_variant	CCT	C	A	0	91	false	false	transversion	non-CpG	2000	0	1	598
intron_variant	CCT	C	A	0	91	false	false	transversion	non-CpG	4359	0	1	598
intron_variant	CCT	C	A	0	91	false	false	transversion	non-CpG	5000	0	1	598
intron_variant	CCT	C	A	0	91	false	false	transversion	non-CpG	7718	0	1	598
intron_variant	CCT	C	A	0	91	false	false	transversion	non-CpG	10000	0	1	598
intron_variant	CCT	C	A	0	91	false	false	transversion	non-CpG	15000	0	1	598
intron_variant	CCT	C	A	0	91	false	false	transversion	non-CpG	15708	0	1	598
intron_variant	CCT	C	A	0	92	false	false	transversion	non-CpG	10	0	0	603
intron_variant	CCT	C	A	0	92	false	false	transversion	non-CpG	20	0	0	603
intron_variant	CCT	C	A	0	92	false	false	transversion	non-CpG	50	0	0	603
intron_variant	CCT	C	A	0	92	false	false	transversion	non-CpG	100	0	0	603
intron_variant	CCT	C	A	0	92	false	false	transversion	non-CpG	145	0	0	603
intron_variant	CCT	C	A	0	92	false	false	transversion	non-CpG	200	0	0	603
intron_variant	CCT	C	A	0	92	false	false	transversion	non-CpG	424	0	0	603
intron_variant	CCT	C	A	0	92	false	false	transversion	non-CpG	500	0	0	603
intron_variant	CCT	C	A	0	92	false	false	transversion	non-CpG	544	0	0	603
intron_variant	CCT	C	A	0	92	false	false	transversion	non-CpG	780	0	0	603
intron_variant	CCT	C	A	0	92	false	false	transversion	non-CpG	1000	0	0	603
intron_variant	CCT	C	A	0	92	false	false	transversion	non-CpG	1738	1	1	603
intron_variant	CCT	C	A	0	92	false	false	transversion	non-CpG	2000	1	1	603
intron_variant	CCT	C	A	0	92	false	false	transversion	non-CpG	4359	1	1	603
intron_variant	CCT	C	A	0	92	false	false	transversion	non-CpG	5000	1	1	603
intron_variant	CCT	C	A	0	92	false	false	transversion	non-CpG	7718	1	1	603
intron_variant	CCT	C	A	0	92	false	false	transversion	non-CpG	10000	1	1	603
intron_variant	CCT	C	A	0	92	false	false	transversion	non-CpG	15000	1	1	603
intron_variant	CCT	C	A	0	92	false	false	transversion	non-CpG	15708	1	1	603
intron_variant	CCT	C	A	0	93	false	false	transversion	non-CpG	10	0	0	557
intron_variant	CCT	C	A	0	93	false	false	transversion	non-CpG	20	0	0	557
intron_variant	CCT	C	A	0	93	false	false	transversion	non-CpG	50	0	0	557
intron_variant	CCT	C	A	0	93	false	false	transversion	non-CpG	100	0	0	557
intron_variant	CCT	C	A	0	93	false	false	transversion	non-CpG	145	0	0	557
intron_variant	CCT	C	A	0	93	false	false	transversion	non-CpG	200	0	0	557
intron_variant	CCT	C	A	0	93	false	false	transversion	non-CpG	424	0	0	557
intron_variant	CCT	C	A	0	93	false	false	transversion	non-CpG	500	0	0	557
intron_variant	CCT	C	A	0	93	false	false	transversion	non-CpG	544	0	0	557
intron_variant	CCT	C	A	0	93	false	false	transversion	non-CpG	780	0	0	557
intron_variant	CCT	C	A	0	93	false	false	transversion	non-CpG	1000	0	0	557
intron_variant	CCT	C	A	0	93	false	false	transversion	non-CpG	1738	0	0	557
intron_variant	CCT	C	A	0	93	false	false	transversion	non-CpG	2000	0	0	557
intron_variant	CCT	C	A	0	93	false	false	transversion	non-CpG	4359	0	0	557
intron_variant	CCT	C	A	0	93	false	false	transversion	non-CpG	5000	0	0	557
intron_variant	CCT	C	A	0	93	false	false	transversion	non-CpG	7718	1	1	557
intron_variant	CCT	C	A	0	93	false	false	transversion	non-CpG	10000	1	1	557
intron_variant	CCT	C	A	0	93	false	false	transversion	non-CpG	15000	1	1	557
intron_variant	CCT	C	A	0	93	false	false	transversion	non-CpG	15708	1	1	557
intron_variant	CCT	C	A	0	94	false	false	transversion	non-CpG	10	0	0	467
intron_variant	CCT	C	A	0	94	false	false	transversion	non-CpG	20	0	0	467
intron_variant	CCT	C	A	0	94	false	false	transversion	non-CpG	50	0	0	467
intron_variant	CCT	C	A	0	94	false	false	transversion	non-CpG	100	0	0	467
intron_variant	CCT	C	A	0	94	false	false	transversion	non-CpG	145	0	0	467
intron_variant	CCT	C	A	0	94	false	false	transversion	non-CpG	200	0	0	467
intron_variant	CCT	C	A	0	94	false	false	transversion	non-CpG	424	0	0	467
intron_variant	CCT	C	A	0	94	false	false	transversion	non-CpG	500	0	0	467
intron_variant	CCT	C	A	0	94	false	false	transversion	non-CpG	544	0	0	467
intron_variant	CCT	C	A	0	94	false	false	transversion	non-CpG	780	0	0	467
intron_variant	CCT	C	A	0	94	false	false	transversion	non-CpG	1000	0	0	467
intron_variant	CCT	C	A	0	94	false	false	transversion	non-CpG	1738	0	0	467
intron_variant	CCT	C	A	0	94	false	false	transversion	non-CpG	2000	1	1	467
intron_variant	CCT	C	A	0	94	false	false	transversion	non-CpG	4359	1	1	467
intron_variant	CCT	C	A	0	94	false	false	transversion	non-CpG	5000	1	1	467
intron_variant	CCT	C	A	0	94	false	false	transversion	non-CpG	7718	1	1	467
intron_variant	CCT	C	A	0	94	false	false	transversion	non-CpG	10000	1	1	467
intron_variant	CCT	C	A	0	94	false	false	transversion	non-CpG	15000	1	1	467
intron_variant	CCT	C	A	0	94	false	false	transversion	non-CpG	15708	1	1	467
intron_variant	CCT	C	A	0	95	false	false	transversion	non-CpG	10	0	0	414
intron_variant	CCT	C	A	0	95	false	false	transversion	non-CpG	20	0	0	414
intron_variant	CCT	C	A	0	95	false	false	transversion	non-CpG	50	0	0	414
intron_variant	CCT	C	A	0	95	false	false	transversion	non-CpG	100	0	0	414
intron_variant	CCT	C	A	0	95	false	false	transversion	non-CpG	145	0	0	414
intron_variant	CCT	C	A	0	95	false	false	transversion	non-CpG	200	0	0	414
intron_variant	CCT	C	A	0	95	false	false	transversion	non-CpG	424	0	0	414
intron_variant	CCT	C	A	0	95	false	false	transversion	non-CpG	500	0	0	414
intron_variant	CCT	C	A	0	95	false	false	transversion	non-CpG	544	0	0	414
intron_variant	CCT	C	A	0	95	false	false	transversion	non-CpG	780	0	0	414
intron_variant	CCT	C	A	0	95	false	false	transversion	non-CpG	1000	0	0	414
intron_variant	CCT	C	A	0	95	false	false	transversion	non-CpG	1738	0	0	414
intron_variant	CCT	C	A	0	95	false	false	transversion	non-CpG	2000	0	0	414
intron_variant	CCT	C	A	0	95	false	false	transversion	non-CpG	4359	0	0	414
intron_variant	CCT	C	A	0	95	false	false	transversion	non-CpG	5000	0	0	414
intron_variant	CCT	C	A	0	95	false	false	transversion	non-CpG	7718	0	0	414
intron_variant	CCT	C	A	0	95	false	false	transversion	non-CpG	10000	0	0	414
intron_variant	CCT	C	A	0	95	false	false	transversion	non-CpG	15000	0	1	414
intron_variant	CCT	C	A	0	95	false	false	transversion	non-CpG	15708	0	1	414
intron_variant	CCT	C	A	0	99	false	false	transversion	non-CpG	10	0	0	171
intron_variant	CCT	C	A	0	99	false	false	transversion	non-CpG	20	0	0	171
intron_variant	CCT	C	A	0	99	false	false	transversion	non-CpG	50	0	0	171
intron_variant	CCT	C	A	0	99	false	false	transversion	non-CpG	100	0	0	171
intron_variant	CCT	C	A	0	99	false	false	transversion	non-CpG	145	0	0	171
intron_variant	CCT	C	A	0	99	false	false	transversion	non-CpG	200	0	0	171
intron_variant	CCT	C	A	0	99	false	false	transversion	non-CpG	424	0	0	171
intron_variant	CCT	C	A	0	99	false	false	transversion	non-CpG	500	0	0	171
intron_variant	CCT	C	A	0	99	false	false	transversion	non-CpG	544	0	0	171
intron_variant	CCT	C	A	0	99	false	false	transversion	non-CpG	780	0	0	171
intron_variant	CCT	C	A	0	99	false	false	transversion	non-CpG	1000	0	0	171
intron_variant	CCT	C	A	0	99	false	false	transversion	non-CpG	1738	0	0	171
intron_variant	CCT	C	A	0	99	false	false	transversion	non-CpG	2000	0	0	171
intron_variant	CCT	C	A	0	99	false	false	transversion	non-CpG	4359	0	0	171
intron_variant	CCT	C	A	0	99	false	false	transversion	non-CpG	5000	0	0	171
intron_variant	CCT	C	A	0	99	false	false	transversion	non-CpG	7718	0	0	171
intron_variant	CCT	C	A	0	99	false	false	transversion	non-CpG	10000	0	0	171
intron_variant	CCT	C	A	0	99	false	false	transversion	non-CpG	15000	1	1	171
intron_variant	CCT	C	A	0	99	false	false	transversion	non-CpG	15708	1	1	171
intron_variant	CCT	C	A	0	100	false	false	transversion	non-CpG	10	0	1	5064
intron_variant	CCT	C	A	0	100	false	false	transversion	non-CpG	20	0	1	5064
intron_variant	CCT	C	A	0	100	false	false	transversion	non-CpG	50	0	1	5064
intron_variant	CCT	C	A	0	100	false	false	transversion	non-CpG	100	1	2	5064
intron_variant	CCT	C	A	0	100	false	false	transversion	non-CpG	145	1	2	5064
intron_variant	CCT	C	A	0	100	false	false	transversion	non-CpG	200	0	2	5064
intron_variant	CCT	C	A	0	100	false	false	transversion	non-CpG	424	0	2	5064
intron_variant	CCT	C	A	0	100	false	false	transversion	non-CpG	500	0	2	5064
intron_variant	CCT	C	A	0	100	false	false	transversion	non-CpG	544	0	2	5064
intron_variant	CCT	C	A	0	100	false	false	transversion	non-CpG	780	0	2	5064
intron_variant	CCT	C	A	0	100	false	false	transversion	non-CpG	1000	0	2	5064
intron_variant	CCT	C	A	0	100	false	false	transversion	non-CpG	1738	2	4	5064
intron_variant	CCT	C	A	0	100	false	false	transversion	non-CpG	2000	2	4	5064
intron_variant	CCT	C	A	0	100	false	false	transversion	non-CpG	4359	4	6	5064
intron_variant	CCT	C	A	0	100	false	false	transversion	non-CpG	5000	3	6	5064
intron_variant	CCT	C	A	0	100	false	false	transversion	non-CpG	7718	3	6	5064
intron_variant	CCT	C	A	0	100	false	false	transversion	non-CpG	10000	3	6	5064
intron_variant	CCT	C	A	0	100	false	false	transversion	non-CpG	15000	3	6	5064
intron_variant	CCT	C	A	0	100	false	false	transversion	non-CpG	15708	3	6	5064
intron_variant	CCT	C	G	0	0	false	false	transversion	non-CpG	10	0	0	292127
intron_variant	CCT	C	G	0	0	false	false	transversion	non-CpG	20	0	0	292127
intron_variant	CCT	C	G	0	0	false	false	transversion	non-CpG	50	0	0	292127
intron_variant	CCT	C	G	0	0	false	false	transversion	non-CpG	100	0	0	292127
intron_variant	CCT	C	G	0	0	false	false	transversion	non-CpG	145	0	1	292127
intron_variant	CCT	C	G	0	0	false	false	transversion	non-CpG	200	0	1	292127
intron_variant	CCT	C	G	0	0	false	false	transversion	non-CpG	424	0	1	292127
intron_variant	CCT	C	G	0	0	false	false	transversion	non-CpG	500	0	1	292127
intron_variant	CCT	C	G	0	0	false	false	transversion	non-CpG	544	0	1	292127
intron_variant	CCT	C	G	0	0	false	false	transversion	non-CpG	780	0	1	292127
intron_variant	CCT	C	G	0	0	false	false	transversion	non-CpG	1000	0	1	292127
intron_variant	CCT	C	G	0	0	false	false	transversion	non-CpG	1738	0	1	292127
intron_variant	CCT	C	G	0	0	false	false	transversion	non-CpG	2000	0	1	292127
intron_variant	CCT	C	G	0	0	false	false	transversion	non-CpG	4359	0	1	292127
intron_variant	CCT	C	G	0	0	false	false	transversion	non-CpG	5000	0	1	292127
intron_variant	CCT	C	G	0	0	false	false	transversion	non-CpG	7718	0	1	292127
intron_variant	CCT	C	G	0	0	false	false	transversion	non-CpG	10000	0	1	292127
intron_variant	CCT	C	G	0	0	false	false	transversion	non-CpG	15000	2	3	292127
intron_variant	CCT	C	G	0	0	false	false	transversion	non-CpG	15708	2	3	292127
intron_variant	CCT	C	G	0	1	false	false	transversion	non-CpG	10	1	1	48631
intron_variant	CCT	C	G	0	1	false	false	transversion	non-CpG	20	0	1	48631
intron_variant	CCT	C	G	0	1	false	false	transversion	non-CpG	50	0	1	48631
intron_variant	CCT	C	G	0	1	false	false	transversion	non-CpG	100	0	1	48631
intron_variant	CCT	C	G	0	1	false	false	transversion	non-CpG	145	0	1	48631
intron_variant	CCT	C	G	0	1	false	false	transversion	non-CpG	200	0	1	48631
intron_variant	CCT	C	G	0	1	false	false	transversion	non-CpG	424	0	1	48631
intron_variant	CCT	C	G	0	1	false	false	transversion	non-CpG	500	0	1	48631
intron_variant	CCT	C	G	0	1	false	false	transversion	non-CpG	544	0	1	48631
intron_variant	CCT	C	G	0	1	false	false	transversion	non-CpG	780	0	1	48631
intron_variant	CCT	C	G	0	1	false	false	transversion	non-CpG	1000	0	1	48631
intron_variant	CCT	C	G	0	1	false	false	transversion	non-CpG	1738	0	1	48631
intron_variant	CCT	C	G	0	1	false	false	transversion	non-CpG	2000	0	1	48631
intron_variant	CCT	C	G	0	1	false	false	transversion	non-CpG	4359	0	2	48631
intron_variant	CCT	C	G	0	1	false	false	transversion	non-CpG	5000	0	2	48631
intron_variant	CCT	C	G	0	1	false	false	transversion	non-CpG	7718	1	3	48631
intron_variant	CCT	C	G	0	1	false	false	transversion	non-CpG	10000	1	3	48631
intron_variant	CCT	C	G	0	1	false	false	transversion	non-CpG	15000	2	5	48631
intron_variant	CCT	C	G	0	1	false	false	transversion	non-CpG	15708	2	5	48631
intron_variant	CCT	C	G	0	2	false	false	transversion	non-CpG	10	0	1	34576
intron_variant	CCT	C	G	0	2	false	false	transversion	non-CpG	20	0	1	34576
intron_variant	CCT	C	G	0	2	false	false	transversion	non-CpG	50	0	1	34576
intron_variant	CCT	C	G	0	2	false	false	transversion	non-CpG	100	1	2	34576
intron_variant	CCT	C	G	0	2	false	false	transversion	non-CpG	145	1	2	34576
intron_variant	CCT	C	G	0	2	false	false	transversion	non-CpG	200	1	2	34576
intron_variant	CCT	C	G	0	2	false	false	transversion	non-CpG	424	0	2	34576
intron_variant	CCT	C	G	0	2	false	false	transversion	non-CpG	500	0	2	34576
intron_variant	CCT	C	G	0	2	false	false	transversion	non-CpG	544	0	2	34576
intron_variant	CCT	C	G	0	2	false	false	transversion	non-CpG	780	0	2	34576
intron_variant	CCT	C	G	0	2	false	false	transversion	non-CpG	1000	0	2	34576
intron_variant	CCT	C	G	0	2	false	false	transversion	non-CpG	1738	0	2	34576
intron_variant	CCT	C	G	0	2	false	false	transversion	non-CpG	2000	0	2	34576
intron_variant	CCT	C	G	0	2	false	false	transversion	non-CpG	4359	0	2	34576
intron_variant	CCT	C	G	0	2	false	false	transversion	non-CpG	5000	0	2	34576
intron_variant	CCT	C	G	0	2	false	false	transversion	non-CpG	7718	0	2	34576
intron_variant	CCT	C	G	0	2	false	false	transversion	non-CpG	10000	0	2	34576
intron_variant	CCT	C	G	0	2	false	false	transversion	non-CpG	15000	1	3	34576
intron_variant	CCT	C	G	0	2	false	false	transversion	non-CpG	15708	1	3	34576
intron_variant	CCT	C	G	0	3	false	false	transversion	non-CpG	10	1	1	30600
intron_variant	CCT	C	G	0	3	false	false	transversion	non-CpG	20	0	1	30600
intron_variant	CCT	C	G	0	3	false	false	transversion	non-CpG	50	0	1	30600
intron_variant	CCT	C	G	0	3	false	false	transversion	non-CpG	100	0	1	30600
intron_variant	CCT	C	G	0	3	false	false	transversion	non-CpG	145	0	1	30600
intron_variant	CCT	C	G	0	3	false	false	transversion	non-CpG	200	0	1	30600
intron_variant	CCT	C	G	0	3	false	false	transversion	non-CpG	424	0	1	30600
intron_variant	CCT	C	G	0	3	false	false	transversion	non-CpG	500	0	1	30600
intron_variant	CCT	C	G	0	3	false	false	transversion	non-CpG	544	0	1	30600
intron_variant	CCT	C	G	0	3	false	false	transversion	non-CpG	780	0	1	30600
intron_variant	CCT	C	G	0	3	false	false	transversion	non-CpG	1000	0	1	30600
intron_variant	CCT	C	G	0	3	false	false	transversion	non-CpG	1738	0	1	30600
intron_variant	CCT	C	G	0	3	false	false	transversion	non-CpG	2000	0	1	30600
intron_variant	CCT	C	G	0	3	false	false	transversion	non-CpG	4359	0	1	30600
intron_variant	CCT	C	G	0	3	false	false	transversion	non-CpG	5000	0	1	30600
intron_variant	CCT	C	G	0	3	false	false	transversion	non-CpG	7718	0	1	30600
intron_variant	CCT	C	G	0	3	false	false	transversion	non-CpG	10000	0	1	30600
intron_variant	CCT	C	G	0	3	false	false	transversion	non-CpG	15000	0	1	30600
intron_variant	CCT	C	G	0	3	false	false	transversion	non-CpG	15708	0	1	30600
intron_variant	CCT	C	G	0	5	false	false	transversion	non-CpG	10	0	1	28245
intron_variant	CCT	C	G	0	5	false	false	transversion	non-CpG	20	0	1	28245
intron_variant	CCT	C	G	0	5	false	false	transversion	non-CpG	50	0	1	28245
intron_variant	CCT	C	G	0	5	false	false	transversion	non-CpG	100	0	1	28245
intron_variant	CCT	C	G	0	5	false	false	transversion	non-CpG	145	0	1	28245
intron_variant	CCT	C	G	0	5	false	false	transversion	non-CpG	200	0	1	28245
intron_variant	CCT	C	G	0	5	false	false	transversion	non-CpG	424	0	1	28245
intron_variant	CCT	C	G	0	5	false	false	transversion	non-CpG	500	0	1	28245
intron_variant	CCT	C	G	0	5	false	false	transversion	non-CpG	544	0	1	28245
intron_variant	CCT	C	G	0	5	false	false	transversion	non-CpG	780	0	1	28245
intron_variant	CCT	C	G	0	5	false	false	transversion	non-CpG	1000	0	1	28245
intron_variant	CCT	C	G	0	5	false	false	transversion	non-CpG	1738	0	1	28245
intron_variant	CCT	C	G	0	5	false	false	transversion	non-CpG	2000	0	1	28245
intron_variant	CCT	C	G	0	5	false	false	transversion	non-CpG	4359	0	1	28245
intron_variant	CCT	C	G	0	5	false	false	transversion	non-CpG	5000	0	1	28245
intron_variant	CCT	C	G	0	5	false	false	transversion	non-CpG	7718	0	1	28245
intron_variant	CCT	C	G	0	5	false	false	transversion	non-CpG	10000	0	1	28245
intron_variant	CCT	C	G	0	5	false	false	transversion	non-CpG	15000	0	1	28245
intron_variant	CCT	C	G	0	5	false	false	transversion	non-CpG	15708	0	1	28245
intron_variant	CCT	C	G	0	6	false	false	transversion	non-CpG	10	0	0	28675
intron_variant	CCT	C	G	0	6	false	false	transversion	non-CpG	20	0	0	28675
intron_variant	CCT	C	G	0	6	false	false	transversion	non-CpG	50	0	0	28675
intron_variant	CCT	C	G	0	6	false	false	transversion	non-CpG	100	0	0	28675
intron_variant	CCT	C	G	0	6	false	false	transversion	non-CpG	145	0	0	28675
intron_variant	CCT	C	G	0	6	false	false	transversion	non-CpG	200	0	0	28675
intron_variant	CCT	C	G	0	6	false	false	transversion	non-CpG	424	0	0	28675
intron_variant	CCT	C	G	0	6	false	false	transversion	non-CpG	500	0	0	28675
intron_variant	CCT	C	G	0	6	false	false	transversion	non-CpG	544	0	0	28675
intron_variant	CCT	C	G	0	6	false	false	transversion	non-CpG	780	0	0	28675
intron_variant	CCT	C	G	0	6	false	false	transversion	non-CpG	1000	0	0	28675
intron_variant	CCT	C	G	0	6	false	false	transversion	non-CpG	1738	0	0	28675
intron_variant	CCT	C	G	0	6	false	false	transversion	non-CpG	2000	0	0	28675
intron_variant	CCT	C	G	0	6	false	false	transversion	non-CpG	4359	1	1	28675
intron_variant	CCT	C	G	0	6	false	false	transversion	non-CpG	5000	1	1	28675
intron_variant	CCT	C	G	0	6	false	false	transversion	non-CpG	7718	1	1	28675
intron_variant	CCT	C	G	0	6	false	false	transversion	non-CpG	10000	1	1	28675
intron_variant	CCT	C	G	0	6	false	false	transversion	non-CpG	15000	1	1	28675
intron_variant	CCT	C	G	0	6	false	false	transversion	non-CpG	15708	1	1	28675
intron_variant	CCT	C	G	0	8	false	false	transversion	non-CpG	10	0	0	30119
intron_variant	CCT	C	G	0	8	false	false	transversion	non-CpG	20	1	1	30119
intron_variant	CCT	C	G	0	8	false	false	transversion	non-CpG	50	1	1	30119
intron_variant	CCT	C	G	0	8	false	false	transversion	non-CpG	100	1	1	30119
intron_variant	CCT	C	G	0	8	false	false	transversion	non-CpG	145	1	1	30119
intron_variant	CCT	C	G	0	8	false	false	transversion	non-CpG	200	1	1	30119
intron_variant	CCT	C	G	0	8	false	false	transversion	non-CpG	424	1	1	30119
intron_variant	CCT	C	G	0	8	false	false	transversion	non-CpG	500	1	1	30119
intron_variant	CCT	C	G	0	8	false	false	transversion	non-CpG	544	1	1	30119
intron_variant	CCT	C	G	0	8	false	false	transversion	non-CpG	780	0	1	30119
intron_variant	CCT	C	G	0	8	false	false	transversion	non-CpG	1000	0	1	30119
intron_variant	CCT	C	G	0	8	false	false	transversion	non-CpG	1738	0	1	30119
intron_variant	CCT	C	G	0	8	false	false	transversion	non-CpG	2000	0	1	30119
intron_variant	CCT	C	G	0	8	false	false	transversion	non-CpG	4359	2	3	30119
intron_variant	CCT	C	G	0	8	false	false	transversion	non-CpG	5000	2	3	30119
intron_variant	CCT	C	G	0	8	false	false	transversion	non-CpG	7718	2	3	30119
intron_variant	CCT	C	G	0	8	false	false	transversion	non-CpG	10000	2	3	30119
intron_variant	CCT	C	G	0	8	false	false	transversion	non-CpG	15000	3	4	30119
intron_variant	CCT	C	G	0	8	false	false	transversion	non-CpG	15708	3	4	30119
intron_variant	CCT	C	G	0	10	false	false	transversion	non-CpG	10	0	0	32843
intron_variant	CCT	C	G	0	10	false	false	transversion	non-CpG	20	1	1	32843
intron_variant	CCT	C	G	0	10	false	false	transversion	non-CpG	50	0	1	32843
intron_variant	CCT	C	G	0	10	false	false	transversion	non-CpG	100	0	1	32843
intron_variant	CCT	C	G	0	10	false	false	transversion	non-CpG	145	0	1	32843
intron_variant	CCT	C	G	0	10	false	false	transversion	non-CpG	200	0	1	32843
intron_variant	CCT	C	G	0	10	false	false	transversion	non-CpG	424	0	1	32843
intron_variant	CCT	C	G	0	10	false	false	transversion	non-CpG	500	0	1	32843
intron_variant	CCT	C	G	0	10	false	false	transversion	non-CpG	544	0	1	32843
intron_variant	CCT	C	G	0	10	false	false	transversion	non-CpG	780	0	1	32843
intron_variant	CCT	C	G	0	10	false	false	transversion	non-CpG	1000	0	1	32843
intron_variant	CCT	C	G	0	10	false	false	transversion	non-CpG	1738	0	1	32843
intron_variant	CCT	C	G	0	10	false	false	transversion	non-CpG	2000	0	1	32843
intron_variant	CCT	C	G	0	10	false	false	transversion	non-CpG	4359	0	1	32843
intron_variant	CCT	C	G	0	10	false	false	transversion	non-CpG	5000	0	1	32843
intron_variant	CCT	C	G	0	10	false	false	transversion	non-CpG	7718	0	1	32843
intron_variant	CCT	C	G	0	10	false	false	transversion	non-CpG	10000	0	1	32843
intron_variant	CCT	C	G	0	10	false	false	transversion	non-CpG	15000	1	2	32843
intron_variant	CCT	C	G	0	10	false	false	transversion	non-CpG	15708	1	2	32843
intron_variant	CCT	C	G	0	11	false	false	transversion	non-CpG	10	0	1	36579
intron_variant	CCT	C	G	0	11	false	false	transversion	non-CpG	20	0	1	36579
intron_variant	CCT	C	G	0	11	false	false	transversion	non-CpG	50	0	1	36579
intron_variant	CCT	C	G	0	11	false	false	transversion	non-CpG	100	0	1	36579
intron_variant	CCT	C	G	0	11	false	false	transversion	non-CpG	145	1	2	36579
intron_variant	CCT	C	G	0	11	false	false	transversion	non-CpG	200	1	2	36579
intron_variant	CCT	C	G	0	11	false	false	transversion	non-CpG	424	1	2	36579
intron_variant	CCT	C	G	0	11	false	false	transversion	non-CpG	500	1	2	36579
intron_variant	CCT	C	G	0	11	false	false	transversion	non-CpG	544	1	2	36579
intron_variant	CCT	C	G	0	11	false	false	transversion	non-CpG	780	1	2	36579
intron_variant	CCT	C	G	0	11	false	false	transversion	non-CpG	1000	1	2	36579
intron_variant	CCT	C	G	0	11	false	false	transversion	non-CpG	1738	1	2	36579
intron_variant	CCT	C	G	0	11	false	false	transversion	non-CpG	2000	1	2	36579
intron_variant	CCT	C	G	0	11	false	false	transversion	non-CpG	4359	1	2	36579
intron_variant	CCT	C	G	0	11	false	false	transversion	non-CpG	5000	2	3	36579
intron_variant	CCT	C	G	0	11	false	false	transversion	non-CpG	7718	2	3	36579
intron_variant	CCT	C	G	0	11	false	false	transversion	non-CpG	10000	3	4	36579
intron_variant	CCT	C	G	0	11	false	false	transversion	non-CpG	15000	6	7	36579
intron_variant	CCT	C	G	0	11	false	false	transversion	non-CpG	15708	6	7	36579
intron_variant	CCT	C	G	0	12	false	false	transversion	non-CpG	10	0	0	41111
intron_variant	CCT	C	G	0	12	false	false	transversion	non-CpG	20	0	0	41111
intron_variant	CCT	C	G	0	12	false	false	transversion	non-CpG	50	0	0	41111
intron_variant	CCT	C	G	0	12	false	false	transversion	non-CpG	100	0	0	41111
intron_variant	CCT	C	G	0	12	false	false	transversion	non-CpG	145	0	0	41111
intron_variant	CCT	C	G	0	12	false	false	transversion	non-CpG	200	1	1	41111
intron_variant	CCT	C	G	0	12	false	false	transversion	non-CpG	424	1	2	41111
intron_variant	CCT	C	G	0	12	false	false	transversion	non-CpG	500	0	2	41111
intron_variant	CCT	C	G	0	12	false	false	transversion	non-CpG	544	0	2	41111
intron_variant	CCT	C	G	0	12	false	false	transversion	non-CpG	780	0	2	41111
intron_variant	CCT	C	G	0	12	false	false	transversion	non-CpG	1000	0	2	41111
intron_variant	CCT	C	G	0	12	false	false	transversion	non-CpG	1738	0	2	41111
intron_variant	CCT	C	G	0	12	false	false	transversion	non-CpG	2000	0	2	41111
intron_variant	CCT	C	G	0	12	false	false	transversion	non-CpG	4359	0	2	41111
intron_variant	CCT	C	G	0	12	false	false	transversion	non-CpG	5000	0	2	41111
intron_variant	CCT	C	G	0	12	false	false	transversion	non-CpG	7718	2	4	41111
intron_variant	CCT	C	G	0	12	false	false	transversion	non-CpG	10000	3	5	41111
intron_variant	CCT	C	G	0	12	false	false	transversion	non-CpG	15000	3	6	41111
intron_variant	CCT	C	G	0	12	false	false	transversion	non-CpG	15708	3	6	41111
intron_variant	CCT	C	G	0	13	false	false	transversion	non-CpG	10	2	2	47229
intron_variant	CCT	C	G	0	13	false	false	transversion	non-CpG	20	1	2	47229
intron_variant	CCT	C	G	0	13	false	false	transversion	non-CpG	50	2	3	47229
intron_variant	CCT	C	G	0	13	false	false	transversion	non-CpG	100	1	4	47229
intron_variant	CCT	C	G	0	13	false	false	transversion	non-CpG	145	1	4	47229
intron_variant	CCT	C	G	0	13	false	false	transversion	non-CpG	200	2	5	47229
intron_variant	CCT	C	G	0	13	false	false	transversion	non-CpG	424	4	9	47229
intron_variant	CCT	C	G	0	13	false	false	transversion	non-CpG	500	4	10	47229
intron_variant	CCT	C	G	0	13	false	false	transversion	non-CpG	544	3	10	47229
intron_variant	CCT	C	G	0	13	false	false	transversion	non-CpG	780	7	14	47229
intron_variant	CCT	C	G	0	13	false	false	transversion	non-CpG	1000	7	14	47229
intron_variant	CCT	C	G	0	13	false	false	transversion	non-CpG	1738	8	17	47229
intron_variant	CCT	C	G	0	13	false	false	transversion	non-CpG	2000	8	17	47229
intron_variant	CCT	C	G	0	13	false	false	transversion	non-CpG	4359	15	29	47229
intron_variant	CCT	C	G	0	13	false	false	transversion	non-CpG	5000	18	32	47229
intron_variant	CCT	C	G	0	13	false	false	transversion	non-CpG	7718	26	42	47229
intron_variant	CCT	C	G	0	13	false	false	transversion	non-CpG	10000	25	46	47229
intron_variant	CCT	C	G	0	13	false	false	transversion	non-CpG	15000	24	50	47229
intron_variant	CCT	C	G	0	13	false	false	transversion	non-CpG	15708	25	52	47229
intron_variant	CCT	C	G	0	14	false	false	transversion	non-CpG	10	4	9	56447
intron_variant	CCT	C	G	0	14	false	false	transversion	non-CpG	20	2	12	56447
intron_variant	CCT	C	G	0	14	false	false	transversion	non-CpG	50	7	20	56447
intron_variant	CCT	C	G	0	14	false	false	transversion	non-CpG	100	11	27	56447
intron_variant	CCT	C	G	0	14	false	false	transversion	non-CpG	145	14	31	56447
intron_variant	CCT	C	G	0	14	false	false	transversion	non-CpG	200	16	36	56447
intron_variant	CCT	C	G	0	14	false	false	transversion	non-CpG	424	21	51	56447
intron_variant	CCT	C	G	0	14	false	false	transversion	non-CpG	500	22	54	56447
intron_variant	CCT	C	G	0	14	false	false	transversion	non-CpG	544	23	56	56447
intron_variant	CCT	C	G	0	14	false	false	transversion	non-CpG	780	33	72	56447
intron_variant	CCT	C	G	0	14	false	false	transversion	non-CpG	1000	33	77	56447
intron_variant	CCT	C	G	0	14	false	false	transversion	non-CpG	1738	42	92	56447
intron_variant	CCT	C	G	0	14	false	false	transversion	non-CpG	2000	42	96	56447
intron_variant	CCT	C	G	0	14	false	false	transversion	non-CpG	4359	66	139	56447
intron_variant	CCT	C	G	0	14	false	false	transversion	non-CpG	5000	82	157	56447
intron_variant	CCT	C	G	0	14	false	false	transversion	non-CpG	7718	105	193	56447
intron_variant	CCT	C	G	0	14	false	false	transversion	non-CpG	10000	127	232	56447
intron_variant	CCT	C	G	0	14	false	false	transversion	non-CpG	15000	153	288	56447
intron_variant	CCT	C	G	0	14	false	false	transversion	non-CpG	15708	150	292	56447
intron_variant	CCT	C	G	0	15	false	false	transversion	non-CpG	10	6	16	71721
intron_variant	CCT	C	G	0	15	false	false	transversion	non-CpG	20	16	27	71721
intron_variant	CCT	C	G	0	15	false	false	transversion	non-CpG	50	23	45	71721
intron_variant	CCT	C	G	0	15	false	false	transversion	non-CpG	100	27	57	71721
intron_variant	CCT	C	G	0	15	false	false	transversion	non-CpG	145	30	64	71721
intron_variant	CCT	C	G	0	15	false	false	transversion	non-CpG	200	29	71	71721
intron_variant	CCT	C	G	0	15	false	false	transversion	non-CpG	424	37	95	71721
intron_variant	CCT	C	G	0	15	false	false	transversion	non-CpG	500	44	104	71721
intron_variant	CCT	C	G	0	15	false	false	transversion	non-CpG	544	47	110	71721
intron_variant	CCT	C	G	0	15	false	false	transversion	non-CpG	780	61	129	71721
intron_variant	CCT	C	G	0	15	false	false	transversion	non-CpG	1000	66	143	71721
intron_variant	CCT	C	G	0	15	false	false	transversion	non-CpG	1738	85	178	71721
intron_variant	CCT	C	G	0	15	false	false	transversion	non-CpG	2000	87	190	71721
intron_variant	CCT	C	G	0	15	false	false	transversion	non-CpG	4359	144	284	71721
intron_variant	CCT	C	G	0	15	false	false	transversion	non-CpG	5000	155	302	71721
intron_variant	CCT	C	G	0	15	false	false	transversion	non-CpG	7718	191	370	71721
intron_variant	CCT	C	G	0	15	false	false	transversion	non-CpG	10000	216	421	71721
intron_variant	CCT	C	G	0	15	false	false	transversion	non-CpG	15000	273	519	71721
intron_variant	CCT	C	G	0	15	false	false	transversion	non-CpG	15708	274	529	71721
intron_variant	CCT	C	G	0	16	false	false	transversion	non-CpG	10	10	28	96272
intron_variant	CCT	C	G	0	16	false	false	transversion	non-CpG	20	12	38	96272
intron_variant	CCT	C	G	0	16	false	false	transversion	non-CpG	50	26	60	96272
intron_variant	CCT	C	G	0	16	false	false	transversion	non-CpG	100	41	84	96272
intron_variant	CCT	C	G	0	16	false	false	transversion	non-CpG	145	46	101	96272
intron_variant	CCT	C	G	0	16	false	false	transversion	non-CpG	200	48	113	96272
intron_variant	CCT	C	G	0	16	false	false	transversion	non-CpG	424	74	169	96272
intron_variant	CCT	C	G	0	16	false	false	transversion	non-CpG	500	80	182	96272
intron_variant	CCT	C	G	0	16	false	false	transversion	non-CpG	544	79	184	96272
intron_variant	CCT	C	G	0	16	false	false	transversion	non-CpG	780	91	213	96272
intron_variant	CCT	C	G	0	16	false	false	transversion	non-CpG	1000	102	237	96272
intron_variant	CCT	C	G	0	16	false	false	transversion	non-CpG	1738	129	297	96272
intron_variant	CCT	C	G	0	16	false	false	transversion	non-CpG	2000	146	324	96272
intron_variant	CCT	C	G	0	16	false	false	transversion	non-CpG	4359	224	467	96272
intron_variant	CCT	C	G	0	16	false	false	transversion	non-CpG	5000	248	501	96272
intron_variant	CCT	C	G	0	16	false	false	transversion	non-CpG	7718	323	629	96272
intron_variant	CCT	C	G	0	16	false	false	transversion	non-CpG	10000	376	718	96272
intron_variant	CCT	C	G	0	16	false	false	transversion	non-CpG	15000	466	894	96272
intron_variant	CCT	C	G	0	16	false	false	transversion	non-CpG	15708	484	917	96272
intron_variant	CCT	C	G	0	17	false	false	transversion	non-CpG	10	27	55	137665
intron_variant	CCT	C	G	0	17	false	false	transversion	non-CpG	20	35	82	137665
intron_variant	CCT	C	G	0	17	false	false	transversion	non-CpG	50	50	113	137665
intron_variant	CCT	C	G	0	17	false	false	transversion	non-CpG	100	65	145	137665
intron_variant	CCT	C	G	0	17	false	false	transversion	non-CpG	145	79	169	137665
intron_variant	CCT	C	G	0	17	false	false	transversion	non-CpG	200	87	194	137665
intron_variant	CCT	C	G	0	17	false	false	transversion	non-CpG	424	118	274	137665
intron_variant	CCT	C	G	0	17	false	false	transversion	non-CpG	500	134	299	137665
intron_variant	CCT	C	G	0	17	false	false	transversion	non-CpG	544	144	314	137665
intron_variant	CCT	C	G	0	17	false	false	transversion	non-CpG	780	156	354	137665
intron_variant	CCT	C	G	0	17	false	false	transversion	non-CpG	1000	177	383	137665
intron_variant	CCT	C	G	0	17	false	false	transversion	non-CpG	1738	232	495	137665
intron_variant	CCT	C	G	0	17	false	false	transversion	non-CpG	2000	261	535	137665
intron_variant	CCT	C	G	0	17	false	false	transversion	non-CpG	4359	414	783	137665
intron_variant	CCT	C	G	0	17	false	false	transversion	non-CpG	5000	437	839	137665
intron_variant	CCT	C	G	0	17	false	false	transversion	non-CpG	7718	563	1048	137665
intron_variant	CCT	C	G	0	17	false	false	transversion	non-CpG	10000	655	1201	137665
intron_variant	CCT	C	G	0	17	false	false	transversion	non-CpG	15000	788	1465	137665
intron_variant	CCT	C	G	0	17	false	false	transversion	non-CpG	15708	791	1487	137665
intron_variant	CCT	C	G	0	18	false	false	transversion	non-CpG	10	32	85	218072
intron_variant	CCT	C	G	0	18	false	false	transversion	non-CpG	20	47	124	218072
intron_variant	CCT	C	G	0	18	false	false	transversion	non-CpG	50	60	161	218072
intron_variant	CCT	C	G	0	18	false	false	transversion	non-CpG	100	88	214	218072
intron_variant	CCT	C	G	0	18	false	false	transversion	non-CpG	145	103	241	218072
intron_variant	CCT	C	G	0	18	false	false	transversion	non-CpG	200	125	282	218072
intron_variant	CCT	C	G	0	18	false	false	transversion	non-CpG	424	176	400	218072
intron_variant	CCT	C	G	0	18	false	false	transversion	non-CpG	500	201	439	218072
intron_variant	CCT	C	G	0	18	false	false	transversion	non-CpG	544	211	457	218072
intron_variant	CCT	C	G	0	18	false	false	transversion	non-CpG	780	253	560	218072
intron_variant	CCT	C	G	0	18	false	false	transversion	non-CpG	1000	291	626	218072
intron_variant	CCT	C	G	0	18	false	false	transversion	non-CpG	1738	383	798	218072
intron_variant	CCT	C	G	0	18	false	false	transversion	non-CpG	2000	398	845	218072
intron_variant	CCT	C	G	0	18	false	false	transversion	non-CpG	4359	633	1222	218072
intron_variant	CCT	C	G	0	18	false	false	transversion	non-CpG	5000	704	1329	218072
intron_variant	CCT	C	G	0	18	false	false	transversion	non-CpG	7718	894	1660	218072
intron_variant	CCT	C	G	0	18	false	false	transversion	non-CpG	10000	1013	1877	218072
intron_variant	CCT	C	G	0	18	false	false	transversion	non-CpG	15000	1237	2325	218072
intron_variant	CCT	C	G	0	18	false	false	transversion	non-CpG	15708	1283	2398	218072
intron_variant	CCT	C	G	0	19	false	false	transversion	non-CpG	10	61	146	470631
intron_variant	CCT	C	G	0	19	false	false	transversion	non-CpG	20	114	232	470631
intron_variant	CCT	C	G	0	19	false	false	transversion	non-CpG	50	163	343	470631
intron_variant	CCT	C	G	0	19	false	false	transversion	non-CpG	100	189	437	470631
intron_variant	CCT	C	G	0	19	false	false	transversion	non-CpG	145	217	506	470631
intron_variant	CCT	C	G	0	19	false	false	transversion	non-CpG	200	256	595	470631
intron_variant	CCT	C	G	0	19	false	false	transversion	non-CpG	424	328	812	470631
intron_variant	CCT	C	G	0	19	false	false	transversion	non-CpG	500	368	880	470631
intron_variant	CCT	C	G	0	19	false	false	transversion	non-CpG	544	401	931	470631
intron_variant	CCT	C	G	0	19	false	false	transversion	non-CpG	780	503	1113	470631
intron_variant	CCT	C	G	0	19	false	false	transversion	non-CpG	1000	595	1264	470631
intron_variant	CCT	C	G	0	19	false	false	transversion	non-CpG	1738	814	1660	470631
intron_variant	CCT	C	G	0	19	false	false	transversion	non-CpG	2000	905	1795	470631
intron_variant	CCT	C	G	0	19	false	false	transversion	non-CpG	4359	1383	2622	470631
intron_variant	CCT	C	G	0	19	false	false	transversion	non-CpG	5000	1510	2835	470631
intron_variant	CCT	C	G	0	19	false	false	transversion	non-CpG	7718	1950	3559	470631
intron_variant	CCT	C	G	0	19	false	false	transversion	non-CpG	10000	2280	4125	470631
intron_variant	CCT	C	G	0	19	false	false	transversion	non-CpG	15000	2933	5249	470631
intron_variant	CCT	C	G	0	19	false	false	transversion	non-CpG	15708	3036	5399	470631
intron_variant	CCT	C	G	0	20	false	false	transversion	non-CpG	10	107	226	833939
intron_variant	CCT	C	G	0	20	false	false	transversion	non-CpG	20	168	353	833939
intron_variant	CCT	C	G	0	20	false	false	transversion	non-CpG	50	238	517	833939
intron_variant	CCT	C	G	0	20	false	false	transversion	non-CpG	100	310	689	833939
intron_variant	CCT	C	G	0	20	false	false	transversion	non-CpG	145	373	803	833939
intron_variant	CCT	C	G	0	20	false	false	transversion	non-CpG	200	434	954	833939
intron_variant	CCT	C	G	0	20	false	false	transversion	non-CpG	424	599	1366	833939
intron_variant	CCT	C	G	0	20	false	false	transversion	non-CpG	500	667	1502	833939
intron_variant	CCT	C	G	0	20	false	false	transversion	non-CpG	544	710	1581	833939
intron_variant	CCT	C	G	0	20	false	false	transversion	non-CpG	780	856	1882	833939
intron_variant	CCT	C	G	0	20	false	false	transversion	non-CpG	1000	999	2142	833939
intron_variant	CCT	C	G	0	20	false	false	transversion	non-CpG	1738	1380	2781	833939
intron_variant	CCT	C	G	0	20	false	false	transversion	non-CpG	2000	1533	3005	833939
intron_variant	CCT	C	G	0	20	false	false	transversion	non-CpG	4359	2414	4474	833939
intron_variant	CCT	C	G	0	20	false	false	transversion	non-CpG	5000	2639	4837	833939
intron_variant	CCT	C	G	0	20	false	false	transversion	non-CpG	7718	3443	6203	833939
intron_variant	CCT	C	G	0	20	false	false	transversion	non-CpG	10000	4034	7173	833939
intron_variant	CCT	C	G	0	20	false	false	transversion	non-CpG	15000	5152	9127	833939
intron_variant	CCT	C	G	0	20	false	false	transversion	non-CpG	15708	5313	9386	833939
intron_variant	CCT	C	G	0	21	false	false	transversion	non-CpG	10	59	169	461561
intron_variant	CCT	C	G	0	21	false	false	transversion	non-CpG	20	99	241	461561
intron_variant	CCT	C	G	0	21	false	false	transversion	non-CpG	50	154	364	461561
intron_variant	CCT	C	G	0	21	false	false	transversion	non-CpG	100	222	489	461561
intron_variant	CCT	C	G	0	21	false	false	transversion	non-CpG	145	239	549	461561
intron_variant	CCT	C	G	0	21	false	false	transversion	non-CpG	200	277	632	461561
intron_variant	CCT	C	G	0	21	false	false	transversion	non-CpG	424	377	854	461561
intron_variant	CCT	C	G	0	21	false	false	transversion	non-CpG	500	424	934	461561
intron_variant	CCT	C	G	0	21	false	false	transversion	non-CpG	544	452	989	461561
intron_variant	CCT	C	G	0	21	false	false	transversion	non-CpG	780	520	1169	461561
intron_variant	CCT	C	G	0	21	false	false	transversion	non-CpG	1000	623	1325	461561
intron_variant	CCT	C	G	0	21	false	false	transversion	non-CpG	1738	883	1745	461561
intron_variant	CCT	C	G	0	21	false	false	transversion	non-CpG	2000	958	1866	461561
intron_variant	CCT	C	G	0	21	false	false	transversion	non-CpG	4359	1526	2789	461561
intron_variant	CCT	C	G	0	21	false	false	transversion	non-CpG	5000	1654	3000	461561
intron_variant	CCT	C	G	0	21	false	false	transversion	non-CpG	7718	2179	3832	461561
intron_variant	CCT	C	G	0	21	false	false	transversion	non-CpG	10000	2465	4392	461561
intron_variant	CCT	C	G	0	21	false	false	transversion	non-CpG	15000	3061	5478	461561
intron_variant	CCT	C	G	0	21	false	false	transversion	non-CpG	15708	3172	5641	461561
intron_variant	CCT	C	G	0	22	false	false	transversion	non-CpG	10	54	155	303888
intron_variant	CCT	C	G	0	22	false	false	transversion	non-CpG	20	76	216	303888
intron_variant	CCT	C	G	0	22	false	false	transversion	non-CpG	50	128	338	303888
intron_variant	CCT	C	G	0	22	false	false	transversion	non-CpG	100	177	438	303888
intron_variant	CCT	C	G	0	22	false	false	transversion	non-CpG	145	200	492	303888
intron_variant	CCT	C	G	0	22	false	false	transversion	non-CpG	200	247	593	303888
intron_variant	CCT	C	G	0	22	false	false	transversion	non-CpG	424	312	803	303888
intron_variant	CCT	C	G	0	22	false	false	transversion	non-CpG	500	354	877	303888
intron_variant	CCT	C	G	0	22	false	false	transversion	non-CpG	544	373	917	303888
intron_variant	CCT	C	G	0	22	false	false	transversion	non-CpG	780	454	1075	303888
intron_variant	CCT	C	G	0	22	false	false	transversion	non-CpG	1000	514	1194	303888
intron_variant	CCT	C	G	0	22	false	false	transversion	non-CpG	1738	689	1519	303888
intron_variant	CCT	C	G	0	22	false	false	transversion	non-CpG	2000	741	1613	303888
intron_variant	CCT	C	G	0	22	false	false	transversion	non-CpG	4359	1179	2353	303888
intron_variant	CCT	C	G	0	22	false	false	transversion	non-CpG	5000	1283	2525	303888
intron_variant	CCT	C	G	0	22	false	false	transversion	non-CpG	7718	1657	3129	303888
intron_variant	CCT	C	G	0	22	false	false	transversion	non-CpG	10000	1926	3590	303888
intron_variant	CCT	C	G	0	22	false	false	transversion	non-CpG	15000	2415	4478	303888
intron_variant	CCT	C	G	0	22	false	false	transversion	non-CpG	15708	2476	4579	303888
intron_variant	CCT	C	G	0	23	false	false	transversion	non-CpG	10	80	230	397974
intron_variant	CCT	C	G	0	23	false	false	transversion	non-CpG	20	125	310	397974
intron_variant	CCT	C	G	0	23	false	false	transversion	non-CpG	50	190	461	397974
intron_variant	CCT	C	G	0	23	false	false	transversion	non-CpG	100	238	584	397974
intron_variant	CCT	C	G	0	23	false	false	transversion	non-CpG	145	280	675	397974
intron_variant	CCT	C	G	0	23	false	false	transversion	non-CpG	200	307	767	397974
intron_variant	CCT	C	G	0	23	false	false	transversion	non-CpG	424	411	1045	397974
intron_variant	CCT	C	G	0	23	false	false	transversion	non-CpG	500	439	1118	397974
intron_variant	CCT	C	G	0	23	false	false	transversion	non-CpG	544	459	1168	397974
intron_variant	CCT	C	G	0	23	false	false	transversion	non-CpG	780	544	1347	397974
intron_variant	CCT	C	G	0	23	false	false	transversion	non-CpG	1000	638	1502	397974
intron_variant	CCT	C	G	0	23	false	false	transversion	non-CpG	1738	901	1933	397974
intron_variant	CCT	C	G	0	23	false	false	transversion	non-CpG	2000	1004	2091	397974
intron_variant	CCT	C	G	0	23	false	false	transversion	non-CpG	4359	1573	3036	397974
intron_variant	CCT	C	G	0	23	false	false	transversion	non-CpG	5000	1693	3243	397974
intron_variant	CCT	C	G	0	23	false	false	transversion	non-CpG	7718	2156	4027	397974
intron_variant	CCT	C	G	0	23	false	false	transversion	non-CpG	10000	2570	4687	397974
intron_variant	CCT	C	G	0	23	false	false	transversion	non-CpG	15000	3200	5833	397974
intron_variant	CCT	C	G	0	23	false	false	transversion	non-CpG	15708	3289	5992	397974
intron_variant	CCT	C	G	0	24	false	false	transversion	non-CpG	10	112	314	542951
intron_variant	CCT	C	G	0	24	false	false	transversion	non-CpG	20	181	448	542951
intron_variant	CCT	C	G	0	24	false	false	transversion	non-CpG	50	264	648	542951
intron_variant	CCT	C	G	0	24	false	false	transversion	non-CpG	100	307	815	542951
intron_variant	CCT	C	G	0	24	false	false	transversion	non-CpG	145	353	909	542951
intron_variant	CCT	C	G	0	24	false	false	transversion	non-CpG	200	435	1074	542951
intron_variant	CCT	C	G	0	24	false	false	transversion	non-CpG	424	620	1472	542951
intron_variant	CCT	C	G	0	24	false	false	transversion	non-CpG	500	657	1576	542951
intron_variant	CCT	C	G	0	24	false	false	transversion	non-CpG	544	687	1636	542951
intron_variant	CCT	C	G	0	24	false	false	transversion	non-CpG	780	871	1921	542951
intron_variant	CCT	C	G	0	24	false	false	transversion	non-CpG	1000	968	2128	542951
intron_variant	CCT	C	G	0	24	false	false	transversion	non-CpG	1738	1316	2718	542951
intron_variant	CCT	C	G	0	24	false	false	transversion	non-CpG	2000	1450	2924	542951
intron_variant	CCT	C	G	0	24	false	false	transversion	non-CpG	4359	2187	4245	542951
intron_variant	CCT	C	G	0	24	false	false	transversion	non-CpG	5000	2387	4575	542951
intron_variant	CCT	C	G	0	24	false	false	transversion	non-CpG	7718	3046	5697	542951
intron_variant	CCT	C	G	0	24	false	false	transversion	non-CpG	10000	3528	6511	542951
intron_variant	CCT	C	G	0	24	false	false	transversion	non-CpG	15000	4477	8145	542951
intron_variant	CCT	C	G	0	24	false	false	transversion	non-CpG	15708	4621	8380	542951
intron_variant	CCT	C	G	0	25	false	false	transversion	non-CpG	10	172	434	744815
intron_variant	CCT	C	G	0	25	false	false	transversion	non-CpG	20	213	582	744815
intron_variant	CCT	C	G	0	25	false	false	transversion	non-CpG	50	362	884	744815
intron_variant	CCT	C	G	0	25	false	false	transversion	non-CpG	100	436	1131	744815
intron_variant	CCT	C	G	0	25	false	false	transversion	non-CpG	145	504	1285	744815
intron_variant	CCT	C	G	0	25	false	false	transversion	non-CpG	200	589	1486	744815
intron_variant	CCT	C	G	0	25	false	false	transversion	non-CpG	424	800	1960	744815
intron_variant	CCT	C	G	0	25	false	false	transversion	non-CpG	500	879	2114	744815
intron_variant	CCT	C	G	0	25	false	false	transversion	non-CpG	544	927	2200	744815
intron_variant	CCT	C	G	0	25	false	false	transversion	non-CpG	780	1133	2589	744815
intron_variant	CCT	C	G	0	25	false	false	transversion	non-CpG	1000	1296	2888	744815
intron_variant	CCT	C	G	0	25	false	false	transversion	non-CpG	1738	1696	3655	744815
intron_variant	CCT	C	G	0	25	false	false	transversion	non-CpG	2000	1872	3934	744815
intron_variant	CCT	C	G	0	25	false	false	transversion	non-CpG	4359	3078	5850	744815
intron_variant	CCT	C	G	0	25	false	false	transversion	non-CpG	5000	3310	6260	744815
intron_variant	CCT	C	G	0	25	false	false	transversion	non-CpG	7718	4224	7827	744815
intron_variant	CCT	C	G	0	25	false	false	transversion	non-CpG	10000	4909	9024	744815
intron_variant	CCT	C	G	0	25	false	false	transversion	non-CpG	15000	6319	11430	744815
intron_variant	CCT	C	G	0	25	false	false	transversion	non-CpG	15708	6526	11755	744815
intron_variant	CCT	C	G	0	26	false	false	transversion	non-CpG	10	197	536	1039915
intron_variant	CCT	C	G	0	26	false	false	transversion	non-CpG	20	316	779	1039915
intron_variant	CCT	C	G	0	26	false	false	transversion	non-CpG	50	481	1192	1039915
intron_variant	CCT	C	G	0	26	false	false	transversion	non-CpG	100	607	1533	1039915
intron_variant	CCT	C	G	0	26	false	false	transversion	non-CpG	145	700	1762	1039915
intron_variant	CCT	C	G	0	26	false	false	transversion	non-CpG	200	807	2036	1039915
intron_variant	CCT	C	G	0	26	false	false	transversion	non-CpG	424	1108	2757	1039915
intron_variant	CCT	C	G	0	26	false	false	transversion	non-CpG	500	1198	2957	1039915
intron_variant	CCT	C	G	0	26	false	false	transversion	non-CpG	544	1250	3077	1039915
intron_variant	CCT	C	G	0	26	false	false	transversion	non-CpG	780	1560	3645	1039915
intron_variant	CCT	C	G	0	26	false	false	transversion	non-CpG	1000	1808	4079	1039915
intron_variant	CCT	C	G	0	26	false	false	transversion	non-CpG	1738	2571	5302	1039915
intron_variant	CCT	C	G	0	26	false	false	transversion	non-CpG	2000	2833	5720	1039915
intron_variant	CCT	C	G	0	26	false	false	transversion	non-CpG	4359	4501	8375	1039915
intron_variant	CCT	C	G	0	26	false	false	transversion	non-CpG	5000	4889	9033	1039915
intron_variant	CCT	C	G	0	26	false	false	transversion	non-CpG	7718	6289	11409	1039915
intron_variant	CCT	C	G	0	26	false	false	transversion	non-CpG	10000	7369	13200	1039915
intron_variant	CCT	C	G	0	26	false	false	transversion	non-CpG	15000	9229	16531	1039915
intron_variant	CCT	C	G	0	26	false	false	transversion	non-CpG	15708	9452	16962	1039915
intron_variant	CCT	C	G	0	27	false	false	transversion	non-CpG	10	308	833	1518556
intron_variant	CCT	C	G	0	27	false	false	transversion	non-CpG	20	472	1186	1518556
intron_variant	CCT	C	G	0	27	false	false	transversion	non-CpG	50	729	1824	1518556
intron_variant	CCT	C	G	0	27	false	false	transversion	non-CpG	100	901	2308	1518556
intron_variant	CCT	C	G	0	27	false	false	transversion	non-CpG	145	1050	2628	1518556
intron_variant	CCT	C	G	0	27	false	false	transversion	non-CpG	200	1214	3043	1518556
intron_variant	CCT	C	G	0	27	false	false	transversion	non-CpG	424	1657	4095	1518556
intron_variant	CCT	C	G	0	27	false	false	transversion	non-CpG	500	1815	4421	1518556
intron_variant	CCT	C	G	0	27	false	false	transversion	non-CpG	544	1893	4590	1518556
intron_variant	CCT	C	G	0	27	false	false	transversion	non-CpG	780	2366	5443	1518556
intron_variant	CCT	C	G	0	27	false	false	transversion	non-CpG	1000	2774	6113	1518556
intron_variant	CCT	C	G	0	27	false	false	transversion	non-CpG	1738	3895	7946	1518556
intron_variant	CCT	C	G	0	27	false	false	transversion	non-CpG	2000	4221	8505	1518556
intron_variant	CCT	C	G	0	27	false	false	transversion	non-CpG	4359	6841	12729	1518556
intron_variant	CCT	C	G	0	27	false	false	transversion	non-CpG	5000	7471	13771	1518556
intron_variant	CCT	C	G	0	27	false	false	transversion	non-CpG	7718	9685	17420	1518556
intron_variant	CCT	C	G	0	27	false	false	transversion	non-CpG	10000	11302	20154	1518556
intron_variant	CCT	C	G	0	27	false	false	transversion	non-CpG	15000	14261	25310	1518556
intron_variant	CCT	C	G	0	27	false	false	transversion	non-CpG	15708	14627	25978	1518556
intron_variant	CCT	C	G	0	28	false	false	transversion	non-CpG	10	500	1356	2421745
intron_variant	CCT	C	G	0	28	false	false	transversion	non-CpG	20	729	1922	2421745
intron_variant	CCT	C	G	0	28	false	false	transversion	non-CpG	50	1123	2884	2421745
intron_variant	CCT	C	G	0	28	false	false	transversion	non-CpG	100	1421	3678	2421745
intron_variant	CCT	C	G	0	28	false	false	transversion	non-CpG	145	1600	4163	2421745
intron_variant	CCT	C	G	0	28	false	false	transversion	non-CpG	200	1918	4844	2421745
intron_variant	CCT	C	G	0	28	false	false	transversion	non-CpG	424	2697	6578	2421745
intron_variant	CCT	C	G	0	28	false	false	transversion	non-CpG	500	2938	7108	2421745
intron_variant	CCT	C	G	0	28	false	false	transversion	non-CpG	544	3050	7374	2421745
intron_variant	CCT	C	G	0	28	false	false	transversion	non-CpG	780	3804	8754	2421745
intron_variant	CCT	C	G	0	28	false	false	transversion	non-CpG	1000	4410	9813	2421745
intron_variant	CCT	C	G	0	28	false	false	transversion	non-CpG	1738	6191	12771	2421745
intron_variant	CCT	C	G	0	28	false	false	transversion	non-CpG	2000	6753	13704	2421745
intron_variant	CCT	C	G	0	28	false	false	transversion	non-CpG	4359	11010	20460	2421745
intron_variant	CCT	C	G	0	28	false	false	transversion	non-CpG	5000	12094	22182	2421745
intron_variant	CCT	C	G	0	28	false	false	transversion	non-CpG	7718	15995	28321	2421745
intron_variant	CCT	C	G	0	28	false	false	transversion	non-CpG	10000	18597	32713	2421745
intron_variant	CCT	C	G	0	28	false	false	transversion	non-CpG	15000	23673	41376	2421745
intron_variant	CCT	C	G	0	28	false	false	transversion	non-CpG	15708	24396	42557	2421745
intron_variant	CCT	C	G	0	29	false	false	transversion	non-CpG	10	917	2565	4595407
intron_variant	CCT	C	G	0	29	false	false	transversion	non-CpG	20	1442	3632	4595407
intron_variant	CCT	C	G	0	29	false	false	transversion	non-CpG	50	2179	5422	4595407
intron_variant	CCT	C	G	0	29	false	false	transversion	non-CpG	100	2742	6973	4595407
intron_variant	CCT	C	G	0	29	false	false	transversion	non-CpG	145	3219	7948	4595407
intron_variant	CCT	C	G	0	29	false	false	transversion	non-CpG	200	3727	9227	4595407
intron_variant	CCT	C	G	0	29	false	false	transversion	non-CpG	424	5398	12760	4595407
intron_variant	CCT	C	G	0	29	false	false	transversion	non-CpG	500	5931	13804	4595407
intron_variant	CCT	C	G	0	29	false	false	transversion	non-CpG	544	6229	14392	4595407
intron_variant	CCT	C	G	0	29	false	false	transversion	non-CpG	780	7696	17072	4595407
intron_variant	CCT	C	G	0	29	false	false	transversion	non-CpG	1000	8997	19231	4595407
intron_variant	CCT	C	G	0	29	false	false	transversion	non-CpG	1738	12498	25030	4595407
intron_variant	CCT	C	G	0	29	false	false	transversion	non-CpG	2000	13672	26951	4595407
intron_variant	CCT	C	G	0	29	false	false	transversion	non-CpG	4359	21703	39955	4595407
intron_variant	CCT	C	G	0	29	false	false	transversion	non-CpG	5000	23707	43134	4595407
intron_variant	CCT	C	G	0	29	false	false	transversion	non-CpG	7718	30684	54497	4595407
intron_variant	CCT	C	G	0	29	false	false	transversion	non-CpG	10000	35744	62962	4595407
intron_variant	CCT	C	G	0	29	false	false	transversion	non-CpG	15000	45416	79427	4595407
intron_variant	CCT	C	G	0	29	false	false	transversion	non-CpG	15708	46772	81668	4595407
intron_variant	CCT	C	G	0	30	false	false	transversion	non-CpG	10	1800	4794	8946160
intron_variant	CCT	C	G	0	30	false	false	transversion	non-CpG	20	2723	6834	8946160
intron_variant	CCT	C	G	0	30	false	false	transversion	non-CpG	50	4118	10389	8946160
intron_variant	CCT	C	G	0	30	false	false	transversion	non-CpG	100	5297	13384	8946160
intron_variant	CCT	C	G	0	30	false	false	transversion	non-CpG	145	6219	15289	8946160
intron_variant	CCT	C	G	0	30	false	false	transversion	non-CpG	200	7353	17853	8946160
intron_variant	CCT	C	G	0	30	false	false	transversion	non-CpG	424	10366	24399	8946160
intron_variant	CCT	C	G	0	30	false	false	transversion	non-CpG	500	11391	26426	8946160
intron_variant	CCT	C	G	0	30	false	false	transversion	non-CpG	544	11970	27529	8946160
intron_variant	CCT	C	G	0	30	false	false	transversion	non-CpG	780	14810	32647	8946160
intron_variant	CCT	C	G	0	30	false	false	transversion	non-CpG	1000	17109	36550	8946160
intron_variant	CCT	C	G	0	30	false	false	transversion	non-CpG	1738	23910	47764	8946160
intron_variant	CCT	C	G	0	30	false	false	transversion	non-CpG	2000	26173	51399	8946160
intron_variant	CCT	C	G	0	30	false	false	transversion	non-CpG	4359	42076	76786	8946160
intron_variant	CCT	C	G	0	30	false	false	transversion	non-CpG	5000	45796	82833	8946160
intron_variant	CCT	C	G	0	30	false	false	transversion	non-CpG	7718	59598	105082	8946160
intron_variant	CCT	C	G	0	30	false	false	transversion	non-CpG	10000	69694	121750	8946160
intron_variant	CCT	C	G	0	30	false	false	transversion	non-CpG	15000	89037	154100	8946160
intron_variant	CCT	C	G	0	30	false	false	transversion	non-CpG	15708	91414	158363	8946160
intron_variant	CCT	C	G	0	31	false	false	transversion	non-CpG	10	2355	6124	11623394
intron_variant	CCT	C	G	0	31	false	false	transversion	non-CpG	20	3525	8729	11623394
intron_variant	CCT	C	G	0	31	false	false	transversion	non-CpG	50	5386	13229	11623394
intron_variant	CCT	C	G	0	31	false	false	transversion	non-CpG	100	6692	17022	11623394
intron_variant	CCT	C	G	0	31	false	false	transversion	non-CpG	145	7822	19388	11623394
intron_variant	CCT	C	G	0	31	false	false	transversion	non-CpG	200	9243	22589	11623394
intron_variant	CCT	C	G	0	31	false	false	transversion	non-CpG	424	13484	31466	11623394
intron_variant	CCT	C	G	0	31	false	false	transversion	non-CpG	500	14797	34082	11623394
intron_variant	CCT	C	G	0	31	false	false	transversion	non-CpG	544	15503	35525	11623394
intron_variant	CCT	C	G	0	31	false	false	transversion	non-CpG	780	19132	42103	11623394
intron_variant	CCT	C	G	0	31	false	false	transversion	non-CpG	1000	22033	47141	11623394
intron_variant	CCT	C	G	0	31	false	false	transversion	non-CpG	1738	30809	61461	11623394
intron_variant	CCT	C	G	0	31	false	false	transversion	non-CpG	2000	33830	66300	11623394
intron_variant	CCT	C	G	0	31	false	false	transversion	non-CpG	4359	54293	99219	11623394
intron_variant	CCT	C	G	0	31	false	false	transversion	non-CpG	5000	59434	107210	11623394
intron_variant	CCT	C	G	0	31	false	false	transversion	non-CpG	7718	77713	136457	11623394
intron_variant	CCT	C	G	0	31	false	false	transversion	non-CpG	10000	91051	158349	11623394
intron_variant	CCT	C	G	0	31	false	false	transversion	non-CpG	15000	116131	200737	11623394
intron_variant	CCT	C	G	0	31	false	false	transversion	non-CpG	15708	119308	206255	11623394
intron_variant	CCT	C	G	0	32	false	false	transversion	non-CpG	10	1518	3841	7637995
intron_variant	CCT	C	G	0	32	false	false	transversion	non-CpG	20	2243	5447	7637995
intron_variant	CCT	C	G	0	32	false	false	transversion	non-CpG	50	3391	8345	7637995
intron_variant	CCT	C	G	0	32	false	false	transversion	non-CpG	100	4491	10988	7637995
intron_variant	CCT	C	G	0	32	false	false	transversion	non-CpG	145	5146	12511	7637995
intron_variant	CCT	C	G	0	32	false	false	transversion	non-CpG	200	6172	14696	7637995
intron_variant	CCT	C	G	0	32	false	false	transversion	non-CpG	424	8766	20355	7637995
intron_variant	CCT	C	G	0	32	false	false	transversion	non-CpG	500	9681	22081	7637995
intron_variant	CCT	C	G	0	32	false	false	transversion	non-CpG	544	10174	23048	7637995
intron_variant	CCT	C	G	0	32	false	false	transversion	non-CpG	780	12556	27380	7637995
intron_variant	CCT	C	G	0	32	false	false	transversion	non-CpG	1000	14449	30694	7637995
intron_variant	CCT	C	G	0	32	false	false	transversion	non-CpG	1738	20198	40187	7637995
intron_variant	CCT	C	G	0	32	false	false	transversion	non-CpG	2000	22075	43250	7637995
intron_variant	CCT	C	G	0	32	false	false	transversion	non-CpG	4359	35833	65005	7637995
intron_variant	CCT	C	G	0	32	false	false	transversion	non-CpG	5000	39185	70302	7637995
intron_variant	CCT	C	G	0	32	false	false	transversion	non-CpG	7718	51009	89302	7637995
intron_variant	CCT	C	G	0	32	false	false	transversion	non-CpG	10000	59650	103491	7637995
intron_variant	CCT	C	G	0	32	false	false	transversion	non-CpG	15000	76372	131438	7637995
intron_variant	CCT	C	G	0	32	false	false	transversion	non-CpG	15708	78456	135028	7637995
intron_variant	CCT	C	G	0	33	false	false	transversion	non-CpG	10	460	1132	2444102
intron_variant	CCT	C	G	0	33	false	false	transversion	non-CpG	20	741	1705	2444102
intron_variant	CCT	C	G	0	33	false	false	transversion	non-CpG	50	1098	2625	2444102
intron_variant	CCT	C	G	0	33	false	false	transversion	non-CpG	100	1394	3409	2444102
intron_variant	CCT	C	G	0	33	false	false	transversion	non-CpG	145	1640	3906	2444102
intron_variant	CCT	C	G	0	33	false	false	transversion	non-CpG	200	1958	4581	2444102
intron_variant	CCT	C	G	0	33	false	false	transversion	non-CpG	424	2881	6447	2444102
intron_variant	CCT	C	G	0	33	false	false	transversion	non-CpG	500	3154	7010	2444102
intron_variant	CCT	C	G	0	33	false	false	transversion	non-CpG	544	3308	7346	2444102
intron_variant	CCT	C	G	0	33	false	false	transversion	non-CpG	780	4134	8756	2444102
intron_variant	CCT	C	G	0	33	false	false	transversion	non-CpG	1000	4731	9814	2444102
intron_variant	CCT	C	G	0	33	false	false	transversion	non-CpG	1738	6470	12730	2444102
intron_variant	CCT	C	G	0	33	false	false	transversion	non-CpG	2000	7101	13725	2444102
intron_variant	CCT	C	G	0	33	false	false	transversion	non-CpG	4359	11509	20697	2444102
intron_variant	CCT	C	G	0	33	false	false	transversion	non-CpG	5000	12498	22300	2444102
intron_variant	CCT	C	G	0	33	false	false	transversion	non-CpG	7718	16212	28324	2444102
intron_variant	CCT	C	G	0	33	false	false	transversion	non-CpG	10000	19022	32858	2444102
intron_variant	CCT	C	G	0	33	false	false	transversion	non-CpG	15000	24318	41724	2444102
intron_variant	CCT	C	G	0	33	false	false	transversion	non-CpG	15708	25003	42905	2444102
intron_variant	CCT	C	G	0	34	false	false	transversion	non-CpG	10	80	192	429107
intron_variant	CCT	C	G	0	34	false	false	transversion	non-CpG	20	118	280	429107
intron_variant	CCT	C	G	0	34	false	false	transversion	non-CpG	50	203	459	429107
intron_variant	CCT	C	G	0	34	false	false	transversion	non-CpG	100	257	611	429107
intron_variant	CCT	C	G	0	34	false	false	transversion	non-CpG	145	292	693	429107
intron_variant	CCT	C	G	0	34	false	false	transversion	non-CpG	200	329	799	429107
intron_variant	CCT	C	G	0	34	false	false	transversion	non-CpG	424	479	1106	429107
intron_variant	CCT	C	G	0	34	false	false	transversion	non-CpG	500	543	1203	429107
intron_variant	CCT	C	G	0	34	false	false	transversion	non-CpG	544	573	1263	429107
intron_variant	CCT	C	G	0	34	false	false	transversion	non-CpG	780	723	1525	429107
intron_variant	CCT	C	G	0	34	false	false	transversion	non-CpG	1000	826	1712	429107
intron_variant	CCT	C	G	0	34	false	false	transversion	non-CpG	1738	1118	2229	429107
intron_variant	CCT	C	G	0	34	false	false	transversion	non-CpG	2000	1256	2424	429107
intron_variant	CCT	C	G	0	34	false	false	transversion	non-CpG	4359	2092	3717	429107
intron_variant	CCT	C	G	0	34	false	false	transversion	non-CpG	5000	2301	4025	429107
intron_variant	CCT	C	G	0	34	false	false	transversion	non-CpG	7718	2916	5070	429107
intron_variant	CCT	C	G	0	34	false	false	transversion	non-CpG	10000	3413	5892	429107
intron_variant	CCT	C	G	0	34	false	false	transversion	non-CpG	15000	4309	7449	429107
intron_variant	CCT	C	G	0	34	false	false	transversion	non-CpG	15708	4423	7636	429107
intron_variant	CCT	C	G	0	35	false	false	transversion	non-CpG	10	9	22	56763
intron_variant	CCT	C	G	0	35	false	false	transversion	non-CpG	20	16	36	56763
intron_variant	CCT	C	G	0	35	false	false	transversion	non-CpG	50	25	61	56763
intron_variant	CCT	C	G	0	35	false	false	transversion	non-CpG	100	35	80	56763
intron_variant	CCT	C	G	0	35	false	false	transversion	non-CpG	145	43	93	56763
intron_variant	CCT	C	G	0	35	false	false	transversion	non-CpG	200	45	102	56763
intron_variant	CCT	C	G	0	35	false	false	transversion	non-CpG	424	79	157	56763
intron_variant	CCT	C	G	0	35	false	false	transversion	non-CpG	500	87	172	56763
intron_variant	CCT	C	G	0	35	false	false	transversion	non-CpG	544	90	178	56763
intron_variant	CCT	C	G	0	35	false	false	transversion	non-CpG	780	104	205	56763
intron_variant	CCT	C	G	0	35	false	false	transversion	non-CpG	1000	113	224	56763
intron_variant	CCT	C	G	0	35	false	false	transversion	non-CpG	1738	141	293	56763
intron_variant	CCT	C	G	0	35	false	false	transversion	non-CpG	2000	149	310	56763
intron_variant	CCT	C	G	0	35	false	false	transversion	non-CpG	4359	262	495	56763
intron_variant	CCT	C	G	0	35	false	false	transversion	non-CpG	5000	288	535	56763
intron_variant	CCT	C	G	0	35	false	false	transversion	non-CpG	7718	378	688	56763
intron_variant	CCT	C	G	0	35	false	false	transversion	non-CpG	10000	427	780	56763
intron_variant	CCT	C	G	0	35	false	false	transversion	non-CpG	15000	557	990	56763
intron_variant	CCT	C	G	0	35	false	false	transversion	non-CpG	15708	562	1007	56763
intron_variant	CCT	C	G	0	36	false	false	transversion	non-CpG	10	3	5	13040
intron_variant	CCT	C	G	0	36	false	false	transversion	non-CpG	20	7	10	13040
intron_variant	CCT	C	G	0	36	false	false	transversion	non-CpG	50	3	11	13040
intron_variant	CCT	C	G	0	36	false	false	transversion	non-CpG	100	6	15	13040
intron_variant	CCT	C	G	0	36	false	false	transversion	non-CpG	145	5	17	13040
intron_variant	CCT	C	G	0	36	false	false	transversion	non-CpG	200	9	21	13040
intron_variant	CCT	C	G	0	36	false	false	transversion	non-CpG	424	11	27	13040
intron_variant	CCT	C	G	0	36	false	false	transversion	non-CpG	500	17	33	13040
intron_variant	CCT	C	G	0	36	false	false	transversion	non-CpG	544	16	33	13040
intron_variant	CCT	C	G	0	36	false	false	transversion	non-CpG	780	20	39	13040
intron_variant	CCT	C	G	0	36	false	false	transversion	non-CpG	1000	21	43	13040
intron_variant	CCT	C	G	0	36	false	false	transversion	non-CpG	1738	28	56	13040
intron_variant	CCT	C	G	0	36	false	false	transversion	non-CpG	2000	34	62	13040
intron_variant	CCT	C	G	0	36	false	false	transversion	non-CpG	4359	45	85	13040
intron_variant	CCT	C	G	0	36	false	false	transversion	non-CpG	5000	44	88	13040
intron_variant	CCT	C	G	0	36	false	false	transversion	non-CpG	7718	68	124	13040
intron_variant	CCT	C	G	0	36	false	false	transversion	non-CpG	10000	84	143	13040
intron_variant	CCT	C	G	0	36	false	false	transversion	non-CpG	15000	117	188	13040
intron_variant	CCT	C	G	0	36	false	false	transversion	non-CpG	15708	116	192	13040
intron_variant	CCT	C	G	0	37	false	false	transversion	non-CpG	10	5	7	8069
intron_variant	CCT	C	G	0	37	false	false	transversion	non-CpG	20	6	9	8069
intron_variant	CCT	C	G	0	37	false	false	transversion	non-CpG	50	5	10	8069
intron_variant	CCT	C	G	0	37	false	false	transversion	non-CpG	100	5	10	8069
intron_variant	CCT	C	G	0	37	false	false	transversion	non-CpG	145	4	12	8069
intron_variant	CCT	C	G	0	37	false	false	transversion	non-CpG	200	4	13	8069
intron_variant	CCT	C	G	0	37	false	false	transversion	non-CpG	424	5	17	8069
intron_variant	CCT	C	G	0	37	false	false	transversion	non-CpG	500	6	18	8069
intron_variant	CCT	C	G	0	37	false	false	transversion	non-CpG	544	5	18	8069
intron_variant	CCT	C	G	0	37	false	false	transversion	non-CpG	780	4	18	8069
intron_variant	CCT	C	G	0	37	false	false	transversion	non-CpG	1000	6	21	8069
intron_variant	CCT	C	G	0	37	false	false	transversion	non-CpG	1738	14	30	8069
intron_variant	CCT	C	G	0	37	false	false	transversion	non-CpG	2000	18	34	8069
intron_variant	CCT	C	G	0	37	false	false	transversion	non-CpG	4359	19	45	8069
intron_variant	CCT	C	G	0	37	false	false	transversion	non-CpG	5000	19	47	8069
intron_variant	CCT	C	G	0	37	false	false	transversion	non-CpG	7718	20	51	8069
intron_variant	CCT	C	G	0	37	false	false	transversion	non-CpG	10000	32	65	8069
intron_variant	CCT	C	G	0	37	false	false	transversion	non-CpG	15000	43	78	8069
intron_variant	CCT	C	G	0	37	false	false	transversion	non-CpG	15708	44	79	8069
intron_variant	CCT	C	G	0	38	false	false	transversion	non-CpG	10	1	3	6548
