## Supplementary Dataset 3 for "The mutational constraint spectrum quantified from variation in 141,456 humans": 531210_file06 (part 45 of 101)

worst_csq	context	ref	alt	methylation_level	coverage	transition	cpg	variant_type	variant_type_model	downsampling	singletons	observed	possible
intron_variant	CCT	C	G	0	38	false	false	transversion	non-CpG	20	1	3	6548
intron_variant	CCT	C	G	0	38	false	false	transversion	non-CpG	50	3	5	6548
intron_variant	CCT	C	G	0	38	false	false	transversion	non-CpG	100	6	8	6548
intron_variant	CCT	C	G	0	38	false	false	transversion	non-CpG	145	5	8	6548
intron_variant	CCT	C	G	0	38	false	false	transversion	non-CpG	200	3	8	6548
intron_variant	CCT	C	G	0	38	false	false	transversion	non-CpG	424	5	14	6548
intron_variant	CCT	C	G	0	38	false	false	transversion	non-CpG	500	6	15	6548
intron_variant	CCT	C	G	0	38	false	false	transversion	non-CpG	544	6	15	6548
intron_variant	CCT	C	G	0	38	false	false	transversion	non-CpG	780	7	16	6548
intron_variant	CCT	C	G	0	38	false	false	transversion	non-CpG	1000	9	18	6548
intron_variant	CCT	C	G	0	38	false	false	transversion	non-CpG	1738	11	22	6548
intron_variant	CCT	C	G	0	38	false	false	transversion	non-CpG	2000	12	23	6548
intron_variant	CCT	C	G	0	38	false	false	transversion	non-CpG	4359	14	28	6548
intron_variant	CCT	C	G	0	38	false	false	transversion	non-CpG	5000	17	32	6548
intron_variant	CCT	C	G	0	38	false	false	transversion	non-CpG	7718	18	36	6548
intron_variant	CCT	C	G	0	38	false	false	transversion	non-CpG	10000	24	44	6548
intron_variant	CCT	C	G	0	38	false	false	transversion	non-CpG	15000	41	65	6548
intron_variant	CCT	C	G	0	38	false	false	transversion	non-CpG	15708	45	69	6548
intron_variant	CCT	C	G	0	39	false	false	transversion	non-CpG	10	0	1	5719
intron_variant	CCT	C	G	0	39	false	false	transversion	non-CpG	20	0	1	5719
intron_variant	CCT	C	G	0	39	false	false	transversion	non-CpG	50	0	2	5719
intron_variant	CCT	C	G	0	39	false	false	transversion	non-CpG	100	1	3	5719
intron_variant	CCT	C	G	0	39	false	false	transversion	non-CpG	145	1	3	5719
intron_variant	CCT	C	G	0	39	false	false	transversion	non-CpG	200	2	4	5719
intron_variant	CCT	C	G	0	39	false	false	transversion	non-CpG	424	3	5	5719
intron_variant	CCT	C	G	0	39	false	false	transversion	non-CpG	500	7	9	5719
intron_variant	CCT	C	G	0	39	false	false	transversion	non-CpG	544	8	10	5719
intron_variant	CCT	C	G	0	39	false	false	transversion	non-CpG	780	9	14	5719
intron_variant	CCT	C	G	0	39	false	false	transversion	non-CpG	1000	7	14	5719
intron_variant	CCT	C	G	0	39	false	false	transversion	non-CpG	1738	8	16	5719
intron_variant	CCT	C	G	0	39	false	false	transversion	non-CpG	2000	10	18	5719
intron_variant	CCT	C	G	0	39	false	false	transversion	non-CpG	4359	14	25	5719
intron_variant	CCT	C	G	0	39	false	false	transversion	non-CpG	5000	19	31	5719
intron_variant	CCT	C	G	0	39	false	false	transversion	non-CpG	7718	28	43	5719
intron_variant	CCT	C	G	0	39	false	false	transversion	non-CpG	10000	34	53	5719
intron_variant	CCT	C	G	0	39	false	false	transversion	non-CpG	15000	36	67	5719
intron_variant	CCT	C	G	0	39	false	false	transversion	non-CpG	15708	38	69	5719
intron_variant	CCT	C	G	0	40	false	false	transversion	non-CpG	10	1	2	4795
intron_variant	CCT	C	G	0	40	false	false	transversion	non-CpG	20	0	2	4795
intron_variant	CCT	C	G	0	40	false	false	transversion	non-CpG	50	0	3	4795
intron_variant	CCT	C	G	0	40	false	false	transversion	non-CpG	100	0	3	4795
intron_variant	CCT	C	G	0	40	false	false	transversion	non-CpG	145	0	3	4795
intron_variant	CCT	C	G	0	40	false	false	transversion	non-CpG	200	1	4	4795
intron_variant	CCT	C	G	0	40	false	false	transversion	non-CpG	424	2	5	4795
intron_variant	CCT	C	G	0	40	false	false	transversion	non-CpG	500	2	5	4795
intron_variant	CCT	C	G	0	40	false	false	transversion	non-CpG	544	2	5	4795
intron_variant	CCT	C	G	0	40	false	false	transversion	non-CpG	780	4	7	4795
intron_variant	CCT	C	G	0	40	false	false	transversion	non-CpG	1000	3	8	4795
intron_variant	CCT	C	G	0	40	false	false	transversion	non-CpG	1738	6	11	4795
intron_variant	CCT	C	G	0	40	false	false	transversion	non-CpG	2000	6	12	4795
intron_variant	CCT	C	G	0	40	false	false	transversion	non-CpG	4359	10	21	4795
intron_variant	CCT	C	G	0	40	false	false	transversion	non-CpG	5000	12	23	4795
intron_variant	CCT	C	G	0	40	false	false	transversion	non-CpG	7718	13	27	4795
intron_variant	CCT	C	G	0	40	false	false	transversion	non-CpG	10000	14	30	4795
intron_variant	CCT	C	G	0	40	false	false	transversion	non-CpG	15000	19	38	4795
intron_variant	CCT	C	G	0	40	false	false	transversion	non-CpG	15708	19	40	4795
intron_variant	CCT	C	G	0	41	false	false	transversion	non-CpG	10	0	0	4164
intron_variant	CCT	C	G	0	41	false	false	transversion	non-CpG	20	1	1	4164
intron_variant	CCT	C	G	0	41	false	false	transversion	non-CpG	50	0	1	4164
intron_variant	CCT	C	G	0	41	false	false	transversion	non-CpG	100	0	2	4164
intron_variant	CCT	C	G	0	41	false	false	transversion	non-CpG	145	1	3	4164
intron_variant	CCT	C	G	0	41	false	false	transversion	non-CpG	200	1	3	4164
intron_variant	CCT	C	G	0	41	false	false	transversion	non-CpG	424	3	5	4164
intron_variant	CCT	C	G	0	41	false	false	transversion	non-CpG	500	3	5	4164
intron_variant	CCT	C	G	0	41	false	false	transversion	non-CpG	544	4	6	4164
intron_variant	CCT	C	G	0	41	false	false	transversion	non-CpG	780	4	6	4164
intron_variant	CCT	C	G	0	41	false	false	transversion	non-CpG	1000	5	7	4164
intron_variant	CCT	C	G	0	41	false	false	transversion	non-CpG	1738	11	14	4164
intron_variant	CCT	C	G	0	41	false	false	transversion	non-CpG	2000	11	14	4164
intron_variant	CCT	C	G	0	41	false	false	transversion	non-CpG	4359	16	23	4164
intron_variant	CCT	C	G	0	41	false	false	transversion	non-CpG	5000	17	24	4164
intron_variant	CCT	C	G	0	41	false	false	transversion	non-CpG	7718	17	27	4164
intron_variant	CCT	C	G	0	41	false	false	transversion	non-CpG	10000	22	32	4164
intron_variant	CCT	C	G	0	41	false	false	transversion	non-CpG	15000	30	41	4164
intron_variant	CCT	C	G	0	41	false	false	transversion	non-CpG	15708	31	42	4164
intron_variant	CCT	C	G	0	42	false	false	transversion	non-CpG	10	1	1	3827
intron_variant	CCT	C	G	0	42	false	false	transversion	non-CpG	20	1	1	3827
intron_variant	CCT	C	G	0	42	false	false	transversion	non-CpG	50	1	1	3827
intron_variant	CCT	C	G	0	42	false	false	transversion	non-CpG	100	1	3	3827
intron_variant	CCT	C	G	0	42	false	false	transversion	non-CpG	145	1	3	3827
intron_variant	CCT	C	G	0	42	false	false	transversion	non-CpG	200	2	4	3827
intron_variant	CCT	C	G	0	42	false	false	transversion	non-CpG	424	5	7	3827
intron_variant	CCT	C	G	0	42	false	false	transversion	non-CpG	500	9	11	3827
intron_variant	CCT	C	G	0	42	false	false	transversion	non-CpG	544	9	11	3827
intron_variant	CCT	C	G	0	42	false	false	transversion	non-CpG	780	8	11	3827
intron_variant	CCT	C	G	0	42	false	false	transversion	non-CpG	1000	8	11	3827
intron_variant	CCT	C	G	0	42	false	false	transversion	non-CpG	1738	11	14	3827
intron_variant	CCT	C	G	0	42	false	false	transversion	non-CpG	2000	11	14	3827
intron_variant	CCT	C	G	0	42	false	false	transversion	non-CpG	4359	11	18	3827
intron_variant	CCT	C	G	0	42	false	false	transversion	non-CpG	5000	11	18	3827
intron_variant	CCT	C	G	0	42	false	false	transversion	non-CpG	7718	11	23	3827
intron_variant	CCT	C	G	0	42	false	false	transversion	non-CpG	10000	13	26	3827
intron_variant	CCT	C	G	0	42	false	false	transversion	non-CpG	15000	24	38	3827
intron_variant	CCT	C	G	0	42	false	false	transversion	non-CpG	15708	23	39	3827
intron_variant	CCT	C	G	0	43	false	false	transversion	non-CpG	10	0	0	3410
intron_variant	CCT	C	G	0	43	false	false	transversion	non-CpG	20	1	2	3410
intron_variant	CCT	C	G	0	43	false	false	transversion	non-CpG	50	1	2	3410
intron_variant	CCT	C	G	0	43	false	false	transversion	non-CpG	100	1	3	3410
intron_variant	CCT	C	G	0	43	false	false	transversion	non-CpG	145	1	3	3410
intron_variant	CCT	C	G	0	43	false	false	transversion	non-CpG	200	1	3	3410
intron_variant	CCT	C	G	0	43	false	false	transversion	non-CpG	424	2	4	3410
intron_variant	CCT	C	G	0	43	false	false	transversion	non-CpG	500	2	4	3410
intron_variant	CCT	C	G	0	43	false	false	transversion	non-CpG	544	2	4	3410
intron_variant	CCT	C	G	0	43	false	false	transversion	non-CpG	780	2	4	3410
intron_variant	CCT	C	G	0	43	false	false	transversion	non-CpG	1000	2	4	3410
intron_variant	CCT	C	G	0	43	false	false	transversion	non-CpG	1738	4	6	3410
intron_variant	CCT	C	G	0	43	false	false	transversion	non-CpG	2000	4	6	3410
intron_variant	CCT	C	G	0	43	false	false	transversion	non-CpG	4359	10	12	3410
intron_variant	CCT	C	G	0	43	false	false	transversion	non-CpG	5000	10	12	3410
intron_variant	CCT	C	G	0	43	false	false	transversion	non-CpG	7718	12	15	3410
intron_variant	CCT	C	G	0	43	false	false	transversion	non-CpG	10000	13	17	3410
intron_variant	CCT	C	G	0	43	false	false	transversion	non-CpG	15000	18	26	3410
intron_variant	CCT	C	G	0	43	false	false	transversion	non-CpG	15708	16	26	3410
intron_variant	CCT	C	G	0	44	false	false	transversion	non-CpG	10	0	1	3328
intron_variant	CCT	C	G	0	44	false	false	transversion	non-CpG	20	2	3	3328
intron_variant	CCT	C	G	0	44	false	false	transversion	non-CpG	50	1	3	3328
intron_variant	CCT	C	G	0	44	false	false	transversion	non-CpG	100	0	3	3328
intron_variant	CCT	C	G	0	44	false	false	transversion	non-CpG	145	1	5	3328
intron_variant	CCT	C	G	0	44	false	false	transversion	non-CpG	200	1	5	3328
intron_variant	CCT	C	G	0	44	false	false	transversion	non-CpG	424	1	5	3328
intron_variant	CCT	C	G	0	44	false	false	transversion	non-CpG	500	1	5	3328
intron_variant	CCT	C	G	0	44	false	false	transversion	non-CpG	544	1	5	3328
intron_variant	CCT	C	G	0	44	false	false	transversion	non-CpG	780	2	6	3328
intron_variant	CCT	C	G	0	44	false	false	transversion	non-CpG	1000	3	7	3328
intron_variant	CCT	C	G	0	44	false	false	transversion	non-CpG	1738	3	7	3328
intron_variant	CCT	C	G	0	44	false	false	transversion	non-CpG	2000	4	9	3328
intron_variant	CCT	C	G	0	44	false	false	transversion	non-CpG	4359	6	12	3328
intron_variant	CCT	C	G	0	44	false	false	transversion	non-CpG	5000	7	13	3328
intron_variant	CCT	C	G	0	44	false	false	transversion	non-CpG	7718	9	17	3328
intron_variant	CCT	C	G	0	44	false	false	transversion	non-CpG	10000	14	23	3328
intron_variant	CCT	C	G	0	44	false	false	transversion	non-CpG	15000	16	29	3328
intron_variant	CCT	C	G	0	44	false	false	transversion	non-CpG	15708	17	30	3328
intron_variant	CCT	C	G	0	45	false	false	transversion	non-CpG	10	0	1	3201
intron_variant	CCT	C	G	0	45	false	false	transversion	non-CpG	20	0	1	3201
intron_variant	CCT	C	G	0	45	false	false	transversion	non-CpG	50	0	1	3201
intron_variant	CCT	C	G	0	45	false	false	transversion	non-CpG	100	1	2	3201
intron_variant	CCT	C	G	0	45	false	false	transversion	non-CpG	145	1	2	3201
intron_variant	CCT	C	G	0	45	false	false	transversion	non-CpG	200	1	2	3201
intron_variant	CCT	C	G	0	45	false	false	transversion	non-CpG	424	1	3	3201
intron_variant	CCT	C	G	0	45	false	false	transversion	non-CpG	500	1	3	3201
intron_variant	CCT	C	G	0	45	false	false	transversion	non-CpG	544	1	3	3201
intron_variant	CCT	C	G	0	45	false	false	transversion	non-CpG	780	1	3	3201
intron_variant	CCT	C	G	0	45	false	false	transversion	non-CpG	1000	1	3	3201
intron_variant	CCT	C	G	0	45	false	false	transversion	non-CpG	1738	1	5	3201
intron_variant	CCT	C	G	0	45	false	false	transversion	non-CpG	2000	2	7	3201
intron_variant	CCT	C	G	0	45	false	false	transversion	non-CpG	4359	7	13	3201
intron_variant	CCT	C	G	0	45	false	false	transversion	non-CpG	5000	10	16	3201
intron_variant	CCT	C	G	0	45	false	false	transversion	non-CpG	7718	8	17	3201
intron_variant	CCT	C	G	0	45	false	false	transversion	non-CpG	10000	11	20	3201
intron_variant	CCT	C	G	0	45	false	false	transversion	non-CpG	15000	16	28	3201
intron_variant	CCT	C	G	0	45	false	false	transversion	non-CpG	15708	16	28	3201
intron_variant	CCT	C	G	0	46	false	false	transversion	non-CpG	10	0	0	3055
intron_variant	CCT	C	G	0	46	false	false	transversion	non-CpG	20	0	0	3055
intron_variant	CCT	C	G	0	46	false	false	transversion	non-CpG	50	0	1	3055
intron_variant	CCT	C	G	0	46	false	false	transversion	non-CpG	100	1	2	3055
intron_variant	CCT	C	G	0	46	false	false	transversion	non-CpG	145	1	2	3055
intron_variant	CCT	C	G	0	46	false	false	transversion	non-CpG	200	1	2	3055
intron_variant	CCT	C	G	0	46	false	false	transversion	non-CpG	424	1	2	3055
intron_variant	CCT	C	G	0	46	false	false	transversion	non-CpG	500	2	3	3055
intron_variant	CCT	C	G	0	46	false	false	transversion	non-CpG	544	1	3	3055
intron_variant	CCT	C	G	0	46	false	false	transversion	non-CpG	780	1	3	3055
intron_variant	CCT	C	G	0	46	false	false	transversion	non-CpG	1000	1	3	3055
intron_variant	CCT	C	G	0	46	false	false	transversion	non-CpG	1738	5	7	3055
intron_variant	CCT	C	G	0	46	false	false	transversion	non-CpG	2000	5	7	3055
intron_variant	CCT	C	G	0	46	false	false	transversion	non-CpG	4359	7	11	3055
intron_variant	CCT	C	G	0	46	false	false	transversion	non-CpG	5000	6	11	3055
intron_variant	CCT	C	G	0	46	false	false	transversion	non-CpG	7718	7	14	3055
intron_variant	CCT	C	G	0	46	false	false	transversion	non-CpG	10000	10	19	3055
intron_variant	CCT	C	G	0	46	false	false	transversion	non-CpG	15000	13	22	3055
intron_variant	CCT	C	G	0	46	false	false	transversion	non-CpG	15708	14	23	3055
intron_variant	CCT	C	G	0	47	false	false	transversion	non-CpG	10	1	2	2981
intron_variant	CCT	C	G	0	47	false	false	transversion	non-CpG	20	1	2	2981
intron_variant	CCT	C	G	0	47	false	false	transversion	non-CpG	50	0	2	2981
intron_variant	CCT	C	G	0	47	false	false	transversion	non-CpG	100	0	2	2981
intron_variant	CCT	C	G	0	47	false	false	transversion	non-CpG	145	1	3	2981
intron_variant	CCT	C	G	0	47	false	false	transversion	non-CpG	200	1	3	2981
intron_variant	CCT	C	G	0	47	false	false	transversion	non-CpG	424	0	3	2981
intron_variant	CCT	C	G	0	47	false	false	transversion	non-CpG	500	0	3	2981
intron_variant	CCT	C	G	0	47	false	false	transversion	non-CpG	544	0	3	2981
intron_variant	CCT	C	G	0	47	false	false	transversion	non-CpG	780	1	4	2981
intron_variant	CCT	C	G	0	47	false	false	transversion	non-CpG	1000	1	4	2981
intron_variant	CCT	C	G	0	47	false	false	transversion	non-CpG	1738	2	6	2981
intron_variant	CCT	C	G	0	47	false	false	transversion	non-CpG	2000	2	7	2981
intron_variant	CCT	C	G	0	47	false	false	transversion	non-CpG	4359	5	10	2981
intron_variant	CCT	C	G	0	47	false	false	transversion	non-CpG	5000	5	10	2981
intron_variant	CCT	C	G	0	47	false	false	transversion	non-CpG	7718	10	15	2981
intron_variant	CCT	C	G	0	47	false	false	transversion	non-CpG	10000	15	21	2981
intron_variant	CCT	C	G	0	47	false	false	transversion	non-CpG	15000	18	26	2981
intron_variant	CCT	C	G	0	47	false	false	transversion	non-CpG	15708	18	26	2981
intron_variant	CCT	C	G	0	48	false	false	transversion	non-CpG	10	2	3	2907
intron_variant	CCT	C	G	0	48	false	false	transversion	non-CpG	20	1	3	2907
intron_variant	CCT	C	G	0	48	false	false	transversion	non-CpG	50	2	4	2907
intron_variant	CCT	C	G	0	48	false	false	transversion	non-CpG	100	2	4	2907
intron_variant	CCT	C	G	0	48	false	false	transversion	non-CpG	145	2	4	2907
intron_variant	CCT	C	G	0	48	false	false	transversion	non-CpG	200	2	4	2907
intron_variant	CCT	C	G	0	48	false	false	transversion	non-CpG	424	2	4	2907
intron_variant	CCT	C	G	0	48	false	false	transversion	non-CpG	500	2	4	2907
intron_variant	CCT	C	G	0	48	false	false	transversion	non-CpG	544	3	5	2907
intron_variant	CCT	C	G	0	48	false	false	transversion	non-CpG	780	2	5	2907
intron_variant	CCT	C	G	0	48	false	false	transversion	non-CpG	1000	2	5	2907
intron_variant	CCT	C	G	0	48	false	false	transversion	non-CpG	1738	3	6	2907
intron_variant	CCT	C	G	0	48	false	false	transversion	non-CpG	2000	4	7	2907
intron_variant	CCT	C	G	0	48	false	false	transversion	non-CpG	4359	7	10	2907
intron_variant	CCT	C	G	0	48	false	false	transversion	non-CpG	5000	8	12	2907
intron_variant	CCT	C	G	0	48	false	false	transversion	non-CpG	7718	10	14	2907
intron_variant	CCT	C	G	0	48	false	false	transversion	non-CpG	10000	10	14	2907
intron_variant	CCT	C	G	0	48	false	false	transversion	non-CpG	15000	14	19	2907
intron_variant	CCT	C	G	0	48	false	false	transversion	non-CpG	15708	13	19	2907
intron_variant	CCT	C	G	0	49	false	false	transversion	non-CpG	10	0	0	2901
intron_variant	CCT	C	G	0	49	false	false	transversion	non-CpG	20	0	0	2901
intron_variant	CCT	C	G	0	49	false	false	transversion	non-CpG	50	0	0	2901
intron_variant	CCT	C	G	0	49	false	false	transversion	non-CpG	100	2	2	2901
intron_variant	CCT	C	G	0	49	false	false	transversion	non-CpG	145	2	3	2901
intron_variant	CCT	C	G	0	49	false	false	transversion	non-CpG	200	2	3	2901
intron_variant	CCT	C	G	0	49	false	false	transversion	non-CpG	424	3	4	2901
intron_variant	CCT	C	G	0	49	false	false	transversion	non-CpG	500	3	4	2901
intron_variant	CCT	C	G	0	49	false	false	transversion	non-CpG	544	3	4	2901
intron_variant	CCT	C	G	0	49	false	false	transversion	non-CpG	780	4	5	2901
intron_variant	CCT	C	G	0	49	false	false	transversion	non-CpG	1000	5	6	2901
intron_variant	CCT	C	G	0	49	false	false	transversion	non-CpG	1738	4	6	2901
intron_variant	CCT	C	G	0	49	false	false	transversion	non-CpG	2000	5	7	2901
intron_variant	CCT	C	G	0	49	false	false	transversion	non-CpG	4359	8	13	2901
intron_variant	CCT	C	G	0	49	false	false	transversion	non-CpG	5000	8	13	2901
intron_variant	CCT	C	G	0	49	false	false	transversion	non-CpG	7718	11	17	2901
intron_variant	CCT	C	G	0	49	false	false	transversion	non-CpG	10000	13	19	2901
intron_variant	CCT	C	G	0	49	false	false	transversion	non-CpG	15000	15	22	2901
intron_variant	CCT	C	G	0	49	false	false	transversion	non-CpG	15708	14	22	2901
intron_variant	CCT	C	G	0	50	false	false	transversion	non-CpG	10	0	1	2638
intron_variant	CCT	C	G	0	50	false	false	transversion	non-CpG	20	0	1	2638
intron_variant	CCT	C	G	0	50	false	false	transversion	non-CpG	50	0	1	2638
intron_variant	CCT	C	G	0	50	false	false	transversion	non-CpG	100	1	2	2638
intron_variant	CCT	C	G	0	50	false	false	transversion	non-CpG	145	0	2	2638
intron_variant	CCT	C	G	0	50	false	false	transversion	non-CpG	200	1	3	2638
intron_variant	CCT	C	G	0	50	false	false	transversion	non-CpG	424	1	3	2638
intron_variant	CCT	C	G	0	50	false	false	transversion	non-CpG	500	1	3	2638
intron_variant	CCT	C	G	0	50	false	false	transversion	non-CpG	544	1	3	2638
intron_variant	CCT	C	G	0	50	false	false	transversion	non-CpG	780	0	3	2638
intron_variant	CCT	C	G	0	50	false	false	transversion	non-CpG	1000	1	4	2638
intron_variant	CCT	C	G	0	50	false	false	transversion	non-CpG	1738	2	5	2638
intron_variant	CCT	C	G	0	50	false	false	transversion	non-CpG	2000	2	5	2638
intron_variant	CCT	C	G	0	50	false	false	transversion	non-CpG	4359	7	11	2638
intron_variant	CCT	C	G	0	50	false	false	transversion	non-CpG	5000	7	11	2638
intron_variant	CCT	C	G	0	50	false	false	transversion	non-CpG	7718	10	14	2638
intron_variant	CCT	C	G	0	50	false	false	transversion	non-CpG	10000	12	17	2638
intron_variant	CCT	C	G	0	50	false	false	transversion	non-CpG	15000	13	21	2638
intron_variant	CCT	C	G	0	50	false	false	transversion	non-CpG	15708	13	21	2638
intron_variant	CCT	C	G	0	51	false	false	transversion	non-CpG	10	0	0	2576
intron_variant	CCT	C	G	0	51	false	false	transversion	non-CpG	20	0	0	2576
intron_variant	CCT	C	G	0	51	false	false	transversion	non-CpG	50	0	0	2576
intron_variant	CCT	C	G	0	51	false	false	transversion	non-CpG	100	0	0	2576
intron_variant	CCT	C	G	0	51	false	false	transversion	non-CpG	145	0	0	2576
intron_variant	CCT	C	G	0	51	false	false	transversion	non-CpG	200	0	0	2576
intron_variant	CCT	C	G	0	51	false	false	transversion	non-CpG	424	2	2	2576
intron_variant	CCT	C	G	0	51	false	false	transversion	non-CpG	500	2	2	2576
intron_variant	CCT	C	G	0	51	false	false	transversion	non-CpG	544	2	2	2576
intron_variant	CCT	C	G	0	51	false	false	transversion	non-CpG	780	2	2	2576
intron_variant	CCT	C	G	0	51	false	false	transversion	non-CpG	1000	2	2	2576
intron_variant	CCT	C	G	0	51	false	false	transversion	non-CpG	1738	4	4	2576
intron_variant	CCT	C	G	0	51	false	false	transversion	non-CpG	2000	3	4	2576
intron_variant	CCT	C	G	0	51	false	false	transversion	non-CpG	4359	6	7	2576
intron_variant	CCT	C	G	0	51	false	false	transversion	non-CpG	5000	6	7	2576
intron_variant	CCT	C	G	0	51	false	false	transversion	non-CpG	7718	4	8	2576
intron_variant	CCT	C	G	0	51	false	false	transversion	non-CpG	10000	5	9	2576
intron_variant	CCT	C	G	0	51	false	false	transversion	non-CpG	15000	9	13	2576
intron_variant	CCT	C	G	0	51	false	false	transversion	non-CpG	15708	9	13	2576
intron_variant	CCT	C	G	0	52	false	false	transversion	non-CpG	10	0	0	2635
intron_variant	CCT	C	G	0	52	false	false	transversion	non-CpG	20	0	0	2635
intron_variant	CCT	C	G	0	52	false	false	transversion	non-CpG	50	1	1	2635
intron_variant	CCT	C	G	0	52	false	false	transversion	non-CpG	100	1	1	2635
intron_variant	CCT	C	G	0	52	false	false	transversion	non-CpG	145	0	1	2635
intron_variant	CCT	C	G	0	52	false	false	transversion	non-CpG	200	0	1	2635
intron_variant	CCT	C	G	0	52	false	false	transversion	non-CpG	424	0	1	2635
intron_variant	CCT	C	G	0	52	false	false	transversion	non-CpG	500	1	2	2635
intron_variant	CCT	C	G	0	52	false	false	transversion	non-CpG	544	1	2	2635
intron_variant	CCT	C	G	0	52	false	false	transversion	non-CpG	780	1	2	2635
intron_variant	CCT	C	G	0	52	false	false	transversion	non-CpG	1000	2	3	2635
intron_variant	CCT	C	G	0	52	false	false	transversion	non-CpG	1738	2	3	2635
intron_variant	CCT	C	G	0	52	false	false	transversion	non-CpG	2000	2	3	2635
intron_variant	CCT	C	G	0	52	false	false	transversion	non-CpG	4359	5	7	2635
intron_variant	CCT	C	G	0	52	false	false	transversion	non-CpG	5000	6	8	2635
intron_variant	CCT	C	G	0	52	false	false	transversion	non-CpG	7718	6	9	2635
intron_variant	CCT	C	G	0	52	false	false	transversion	non-CpG	10000	6	9	2635
intron_variant	CCT	C	G	0	52	false	false	transversion	non-CpG	15000	9	14	2635
intron_variant	CCT	C	G	0	52	false	false	transversion	non-CpG	15708	9	14	2635
intron_variant	CCT	C	G	0	53	false	false	transversion	non-CpG	10	0	0	2617
intron_variant	CCT	C	G	0	53	false	false	transversion	non-CpG	20	0	0	2617
intron_variant	CCT	C	G	0	53	false	false	transversion	non-CpG	50	0	0	2617
intron_variant	CCT	C	G	0	53	false	false	transversion	non-CpG	100	0	0	2617
intron_variant	CCT	C	G	0	53	false	false	transversion	non-CpG	145	0	0	2617
intron_variant	CCT	C	G	0	53	false	false	transversion	non-CpG	200	0	0	2617
intron_variant	CCT	C	G	0	53	false	false	transversion	non-CpG	424	1	1	2617
intron_variant	CCT	C	G	0	53	false	false	transversion	non-CpG	500	1	1	2617
intron_variant	CCT	C	G	0	53	false	false	transversion	non-CpG	544	2	2	2617
intron_variant	CCT	C	G	0	53	false	false	transversion	non-CpG	780	2	2	2617
intron_variant	CCT	C	G	0	53	false	false	transversion	non-CpG	1000	3	3	2617
intron_variant	CCT	C	G	0	53	false	false	transversion	non-CpG	1738	6	6	2617
intron_variant	CCT	C	G	0	53	false	false	transversion	non-CpG	2000	6	6	2617
intron_variant	CCT	C	G	0	53	false	false	transversion	non-CpG	4359	7	7	2617
intron_variant	CCT	C	G	0	53	false	false	transversion	non-CpG	5000	7	7	2617
intron_variant	CCT	C	G	0	53	false	false	transversion	non-CpG	7718	8	9	2617
intron_variant	CCT	C	G	0	53	false	false	transversion	non-CpG	10000	8	10	2617
intron_variant	CCT	C	G	0	53	false	false	transversion	non-CpG	15000	10	13	2617
intron_variant	CCT	C	G	0	53	false	false	transversion	non-CpG	15708	11	14	2617
intron_variant	CCT	C	G	0	54	false	false	transversion	non-CpG	10	0	0	2516
intron_variant	CCT	C	G	0	54	false	false	transversion	non-CpG	20	0	0	2516
intron_variant	CCT	C	G	0	54	false	false	transversion	non-CpG	50	0	1	2516
intron_variant	CCT	C	G	0	54	false	false	transversion	non-CpG	100	0	1	2516
intron_variant	CCT	C	G	0	54	false	false	transversion	non-CpG	145	0	1	2516
intron_variant	CCT	C	G	0	54	false	false	transversion	non-CpG	200	0	2	2516
intron_variant	CCT	C	G	0	54	false	false	transversion	non-CpG	424	0	2	2516
intron_variant	CCT	C	G	0	54	false	false	transversion	non-CpG	500	0	2	2516
intron_variant	CCT	C	G	0	54	false	false	transversion	non-CpG	544	0	2	2516
intron_variant	CCT	C	G	0	54	false	false	transversion	non-CpG	780	0	2	2516
intron_variant	CCT	C	G	0	54	false	false	transversion	non-CpG	1000	1	3	2516
intron_variant	CCT	C	G	0	54	false	false	transversion	non-CpG	1738	1	3	2516
intron_variant	CCT	C	G	0	54	false	false	transversion	non-CpG	2000	3	5	2516
intron_variant	CCT	C	G	0	54	false	false	transversion	non-CpG	4359	4	7	2516
intron_variant	CCT	C	G	0	54	false	false	transversion	non-CpG	5000	4	8	2516
intron_variant	CCT	C	G	0	54	false	false	transversion	non-CpG	7718	5	9	2516
intron_variant	CCT	C	G	0	54	false	false	transversion	non-CpG	10000	6	10	2516
intron_variant	CCT	C	G	0	54	false	false	transversion	non-CpG	15000	7	11	2516
intron_variant	CCT	C	G	0	54	false	false	transversion	non-CpG	15708	9	13	2516
intron_variant	CCT	C	G	0	55	false	false	transversion	non-CpG	10	1	1	2418
intron_variant	CCT	C	G	0	55	false	false	transversion	non-CpG	20	0	1	2418
intron_variant	CCT	C	G	0	55	false	false	transversion	non-CpG	50	0	1	2418
intron_variant	CCT	C	G	0	55	false	false	transversion	non-CpG	100	1	2	2418
intron_variant	CCT	C	G	0	55	false	false	transversion	non-CpG	145	1	2	2418
intron_variant	CCT	C	G	0	55	false	false	transversion	non-CpG	200	1	2	2418
intron_variant	CCT	C	G	0	55	false	false	transversion	non-CpG	424	1	2	2418
intron_variant	CCT	C	G	0	55	false	false	transversion	non-CpG	500	1	2	2418
intron_variant	CCT	C	G	0	55	false	false	transversion	non-CpG	544	1	2	2418
intron_variant	CCT	C	G	0	55	false	false	transversion	non-CpG	780	1	2	2418
intron_variant	CCT	C	G	0	55	false	false	transversion	non-CpG	1000	1	2	2418
intron_variant	CCT	C	G	0	55	false	false	transversion	non-CpG	1738	2	3	2418
intron_variant	CCT	C	G	0	55	false	false	transversion	non-CpG	2000	3	4	2418
intron_variant	CCT	C	G	0	55	false	false	transversion	non-CpG	4359	4	6	2418
intron_variant	CCT	C	G	0	55	false	false	transversion	non-CpG	5000	4	6	2418
intron_variant	CCT	C	G	0	55	false	false	transversion	non-CpG	7718	3	6	2418
intron_variant	CCT	C	G	0	55	false	false	transversion	non-CpG	10000	6	9	2418
intron_variant	CCT	C	G	0	55	false	false	transversion	non-CpG	15000	6	10	2418
intron_variant	CCT	C	G	0	55	false	false	transversion	non-CpG	15708	6	11	2418
intron_variant	CCT	C	G	0	56	false	false	transversion	non-CpG	10	0	0	2326
intron_variant	CCT	C	G	0	56	false	false	transversion	non-CpG	20	0	0	2326
intron_variant	CCT	C	G	0	56	false	false	transversion	non-CpG	50	1	1	2326
intron_variant	CCT	C	G	0	56	false	false	transversion	non-CpG	100	1	1	2326
intron_variant	CCT	C	G	0	56	false	false	transversion	non-CpG	145	1	1	2326
intron_variant	CCT	C	G	0	56	false	false	transversion	non-CpG	200	1	1	2326
intron_variant	CCT	C	G	0	56	false	false	transversion	non-CpG	424	1	1	2326
intron_variant	CCT	C	G	0	56	false	false	transversion	non-CpG	500	1	1	2326
intron_variant	CCT	C	G	0	56	false	false	transversion	non-CpG	544	1	1	2326
intron_variant	CCT	C	G	0	56	false	false	transversion	non-CpG	780	1	1	2326
intron_variant	CCT	C	G	0	56	false	false	transversion	non-CpG	1000	0	1	2326
intron_variant	CCT	C	G	0	56	false	false	transversion	non-CpG	1738	0	1	2326
intron_variant	CCT	C	G	0	56	false	false	transversion	non-CpG	2000	0	1	2326
intron_variant	CCT	C	G	0	56	false	false	transversion	non-CpG	4359	2	3	2326
intron_variant	CCT	C	G	0	56	false	false	transversion	non-CpG	5000	2	3	2326
intron_variant	CCT	C	G	0	56	false	false	transversion	non-CpG	7718	3	4	2326
intron_variant	CCT	C	G	0	56	false	false	transversion	non-CpG	10000	4	5	2326
intron_variant	CCT	C	G	0	56	false	false	transversion	non-CpG	15000	4	6	2326
intron_variant	CCT	C	G	0	56	false	false	transversion	non-CpG	15708	5	7	2326
intron_variant	CCT	C	G	0	57	false	false	transversion	non-CpG	10	0	1	2324
intron_variant	CCT	C	G	0	57	false	false	transversion	non-CpG	20	0	1	2324
intron_variant	CCT	C	G	0	57	false	false	transversion	non-CpG	50	0	1	2324
intron_variant	CCT	C	G	0	57	false	false	transversion	non-CpG	100	0	1	2324
intron_variant	CCT	C	G	0	57	false	false	transversion	non-CpG	145	0	1	2324
intron_variant	CCT	C	G	0	57	false	false	transversion	non-CpG	200	0	1	2324
intron_variant	CCT	C	G	0	57	false	false	transversion	non-CpG	424	2	3	2324
intron_variant	CCT	C	G	0	57	false	false	transversion	non-CpG	500	2	3	2324
intron_variant	CCT	C	G	0	57	false	false	transversion	non-CpG	544	2	3	2324
intron_variant	CCT	C	G	0	57	false	false	transversion	non-CpG	780	2	3	2324
intron_variant	CCT	C	G	0	57	false	false	transversion	non-CpG	1000	2	3	2324
intron_variant	CCT	C	G	0	57	false	false	transversion	non-CpG	1738	2	3	2324
intron_variant	CCT	C	G	0	57	false	false	transversion	non-CpG	2000	1	3	2324
intron_variant	CCT	C	G	0	57	false	false	transversion	non-CpG	4359	1	3	2324
intron_variant	CCT	C	G	0	57	false	false	transversion	non-CpG	5000	1	3	2324
intron_variant	CCT	C	G	0	57	false	false	transversion	non-CpG	7718	3	6	2324
intron_variant	CCT	C	G	0	57	false	false	transversion	non-CpG	10000	5	8	2324
intron_variant	CCT	C	G	0	57	false	false	transversion	non-CpG	15000	5	8	2324
intron_variant	CCT	C	G	0	57	false	false	transversion	non-CpG	15708	6	9	2324
intron_variant	CCT	C	G	0	58	false	false	transversion	non-CpG	10	0	0	2225
intron_variant	CCT	C	G	0	58	false	false	transversion	non-CpG	20	0	0	2225
intron_variant	CCT	C	G	0	58	false	false	transversion	non-CpG	50	0	0	2225
intron_variant	CCT	C	G	0	58	false	false	transversion	non-CpG	100	0	0	2225
intron_variant	CCT	C	G	0	58	false	false	transversion	non-CpG	145	1	1	2225
intron_variant	CCT	C	G	0	58	false	false	transversion	non-CpG	200	1	1	2225
intron_variant	CCT	C	G	0	58	false	false	transversion	non-CpG	424	1	1	2225
intron_variant	CCT	C	G	0	58	false	false	transversion	non-CpG	500	1	1	2225
intron_variant	CCT	C	G	0	58	false	false	transversion	non-CpG	544	1	1	2225
intron_variant	CCT	C	G	0	58	false	false	transversion	non-CpG	780	0	1	2225
intron_variant	CCT	C	G	0	58	false	false	transversion	non-CpG	1000	0	1	2225
intron_variant	CCT	C	G	0	58	false	false	transversion	non-CpG	1738	1	2	2225
intron_variant	CCT	C	G	0	58	false	false	transversion	non-CpG	2000	1	2	2225
intron_variant	CCT	C	G	0	58	false	false	transversion	non-CpG	4359	5	6	2225
intron_variant	CCT	C	G	0	58	false	false	transversion	non-CpG	5000	3	6	2225
intron_variant	CCT	C	G	0	58	false	false	transversion	non-CpG	7718	2	7	2225
intron_variant	CCT	C	G	0	58	false	false	transversion	non-CpG	10000	2	8	2225
intron_variant	CCT	C	G	0	58	false	false	transversion	non-CpG	15000	5	11	2225
intron_variant	CCT	C	G	0	58	false	false	transversion	non-CpG	15708	5	11	2225
intron_variant	CCT	C	G	0	59	false	false	transversion	non-CpG	10	0	0	2152
intron_variant	CCT	C	G	0	59	false	false	transversion	non-CpG	20	0	0	2152
intron_variant	CCT	C	G	0	59	false	false	transversion	non-CpG	50	0	0	2152
intron_variant	CCT	C	G	0	59	false	false	transversion	non-CpG	100	0	0	2152
intron_variant	CCT	C	G	0	59	false	false	transversion	non-CpG	145	0	0	2152
intron_variant	CCT	C	G	0	59	false	false	transversion	non-CpG	200	0	0	2152
intron_variant	CCT	C	G	0	59	false	false	transversion	non-CpG	424	0	1	2152
intron_variant	CCT	C	G	0	59	false	false	transversion	non-CpG	500	0	1	2152
intron_variant	CCT	C	G	0	59	false	false	transversion	non-CpG	544	0	1	2152
intron_variant	CCT	C	G	0	59	false	false	transversion	non-CpG	780	0	1	2152
intron_variant	CCT	C	G	0	59	false	false	transversion	non-CpG	1000	0	1	2152
intron_variant	CCT	C	G	0	59	false	false	transversion	non-CpG	1738	1	2	2152
intron_variant	CCT	C	G	0	59	false	false	transversion	non-CpG	2000	1	2	2152
intron_variant	CCT	C	G	0	59	false	false	transversion	non-CpG	4359	3	4	2152
intron_variant	CCT	C	G	0	59	false	false	transversion	non-CpG	5000	3	4	2152
intron_variant	CCT	C	G	0	59	false	false	transversion	non-CpG	7718	6	7	2152
intron_variant	CCT	C	G	0	59	false	false	transversion	non-CpG	10000	6	7	2152
intron_variant	CCT	C	G	0	59	false	false	transversion	non-CpG	15000	9	11	2152
intron_variant	CCT	C	G	0	59	false	false	transversion	non-CpG	15708	9	11	2152
intron_variant	CCT	C	G	0	60	false	false	transversion	non-CpG	10	0	0	2108
intron_variant	CCT	C	G	0	60	false	false	transversion	non-CpG	20	0	0	2108
intron_variant	CCT	C	G	0	60	false	false	transversion	non-CpG	50	0	0	2108
intron_variant	CCT	C	G	0	60	false	false	transversion	non-CpG	100	0	0	2108
intron_variant	CCT	C	G	0	60	false	false	transversion	non-CpG	145	0	0	2108
intron_variant	CCT	C	G	0	60	false	false	transversion	non-CpG	200	0	0	2108
intron_variant	CCT	C	G	0	60	false	false	transversion	non-CpG	424	0	0	2108
intron_variant	CCT	C	G	0	60	false	false	transversion	non-CpG	500	0	0	2108
intron_variant	CCT	C	G	0	60	false	false	transversion	non-CpG	544	0	0	2108
intron_variant	CCT	C	G	0	60	false	false	transversion	non-CpG	780	0	0	2108
intron_variant	CCT	C	G	0	60	false	false	transversion	non-CpG	1000	1	1	2108
intron_variant	CCT	C	G	0	60	false	false	transversion	non-CpG	1738	1	2	2108
intron_variant	CCT	C	G	0	60	false	false	transversion	non-CpG	2000	1	2	2108
intron_variant	CCT	C	G	0	60	false	false	transversion	non-CpG	4359	1	2	2108
intron_variant	CCT	C	G	0	60	false	false	transversion	non-CpG	5000	1	2	2108
intron_variant	CCT	C	G	0	60	false	false	transversion	non-CpG	7718	1	2	2108
intron_variant	CCT	C	G	0	60	false	false	transversion	non-CpG	10000	1	3	2108
intron_variant	CCT	C	G	0	60	false	false	transversion	non-CpG	15000	3	5	2108
intron_variant	CCT	C	G	0	60	false	false	transversion	non-CpG	15708	4	6	2108
intron_variant	CCT	C	G	0	61	false	false	transversion	non-CpG	10	0	0	2078
intron_variant	CCT	C	G	0	61	false	false	transversion	non-CpG	20	0	0	2078
intron_variant	CCT	C	G	0	61	false	false	transversion	non-CpG	50	0	0	2078
intron_variant	CCT	C	G	0	61	false	false	transversion	non-CpG	100	0	0	2078
intron_variant	CCT	C	G	0	61	false	false	transversion	non-CpG	145	0	0	2078
intron_variant	CCT	C	G	0	61	false	false	transversion	non-CpG	200	0	0	2078
intron_variant	CCT	C	G	0	61	false	false	transversion	non-CpG	424	0	0	2078
intron_variant	CCT	C	G	0	61	false	false	transversion	non-CpG	500	0	0	2078
intron_variant	CCT	C	G	0	61	false	false	transversion	non-CpG	544	1	1	2078
intron_variant	CCT	C	G	0	61	false	false	transversion	non-CpG	780	1	1	2078
intron_variant	CCT	C	G	0	61	false	false	transversion	non-CpG	1000	1	1	2078
intron_variant	CCT	C	G	0	61	false	false	transversion	non-CpG	1738	2	2	2078
intron_variant	CCT	C	G	0	61	false	false	transversion	non-CpG	2000	3	3	2078
intron_variant	CCT	C	G	0	61	false	false	transversion	non-CpG	4359	3	4	2078
intron_variant	CCT	C	G	0	61	false	false	transversion	non-CpG	5000	4	5	2078
intron_variant	CCT	C	G	0	61	false	false	transversion	non-CpG	7718	4	5	2078
intron_variant	CCT	C	G	0	61	false	false	transversion	non-CpG	10000	5	6	2078
intron_variant	CCT	C	G	0	61	false	false	transversion	non-CpG	15000	5	7	2078
intron_variant	CCT	C	G	0	61	false	false	transversion	non-CpG	15708	5	7	2078
intron_variant	CCT	C	G	0	62	false	false	transversion	non-CpG	10	0	0	1959
intron_variant	CCT	C	G	0	62	false	false	transversion	non-CpG	20	0	0	1959
intron_variant	CCT	C	G	0	62	false	false	transversion	non-CpG	50	0	0	1959
intron_variant	CCT	C	G	0	62	false	false	transversion	non-CpG	100	0	0	1959
intron_variant	CCT	C	G	0	62	false	false	transversion	non-CpG	145	0	0	1959
intron_variant	CCT	C	G	0	62	false	false	transversion	non-CpG	200	0	0	1959
intron_variant	CCT	C	G	0	62	false	false	transversion	non-CpG	424	1	1	1959
intron_variant	CCT	C	G	0	62	false	false	transversion	non-CpG	500	1	1	1959
intron_variant	CCT	C	G	0	62	false	false	transversion	non-CpG	544	1	1	1959
intron_variant	CCT	C	G	0	62	false	false	transversion	non-CpG	780	1	1	1959
intron_variant	CCT	C	G	0	62	false	false	transversion	non-CpG	1000	1	1	1959
intron_variant	CCT	C	G	0	62	false	false	transversion	non-CpG	1738	1	1	1959
intron_variant	CCT	C	G	0	62	false	false	transversion	non-CpG	2000	1	1	1959
intron_variant	CCT	C	G	0	62	false	false	transversion	non-CpG	4359	1	1	1959
intron_variant	CCT	C	G	0	62	false	false	transversion	non-CpG	5000	1	1	1959
intron_variant	CCT	C	G	0	62	false	false	transversion	non-CpG	7718	2	2	1959
intron_variant	CCT	C	G	0	62	false	false	transversion	non-CpG	10000	2	2	1959
intron_variant	CCT	C	G	0	62	false	false	transversion	non-CpG	15000	3	3	1959
intron_variant	CCT	C	G	0	62	false	false	transversion	non-CpG	15708	3	3	1959
intron_variant	CCT	C	G	0	63	false	false	transversion	non-CpG	10	0	0	1684
intron_variant	CCT	C	G	0	63	false	false	transversion	non-CpG	20	0	0	1684
intron_variant	CCT	C	G	0	63	false	false	transversion	non-CpG	50	0	0	1684
intron_variant	CCT	C	G	0	63	false	false	transversion	non-CpG	100	0	0	1684
intron_variant	CCT	C	G	0	63	false	false	transversion	non-CpG	145	0	0	1684
intron_variant	CCT	C	G	0	63	false	false	transversion	non-CpG	200	0	0	1684
intron_variant	CCT	C	G	0	63	false	false	transversion	non-CpG	424	0	0	1684
intron_variant	CCT	C	G	0	63	false	false	transversion	non-CpG	500	0	0	1684
intron_variant	CCT	C	G	0	63	false	false	transversion	non-CpG	544	0	0	1684
intron_variant	CCT	C	G	0	63	false	false	transversion	non-CpG	780	0	0	1684
intron_variant	CCT	C	G	0	63	false	false	transversion	non-CpG	1000	0	0	1684
intron_variant	CCT	C	G	0	63	false	false	transversion	non-CpG	1738	0	0	1684
intron_variant	CCT	C	G	0	63	false	false	transversion	non-CpG	2000	0	0	1684
intron_variant	CCT	C	G	0	63	false	false	transversion	non-CpG	4359	1	1	1684
intron_variant	CCT	C	G	0	63	false	false	transversion	non-CpG	5000	1	1	1684
intron_variant	CCT	C	G	0	63	false	false	transversion	non-CpG	7718	1	1	1684
intron_variant	CCT	C	G	0	63	false	false	transversion	non-CpG	10000	1	1	1684
intron_variant	CCT	C	G	0	63	false	false	transversion	non-CpG	15000	1	1	1684
intron_variant	CCT	C	G	0	63	false	false	transversion	non-CpG	15708	1	1	1684
intron_variant	CCT	C	G	0	64	false	false	transversion	non-CpG	10	0	0	1422
intron_variant	CCT	C	G	0	64	false	false	transversion	non-CpG	20	0	0	1422
intron_variant	CCT	C	G	0	64	false	false	transversion	non-CpG	50	0	0	1422
intron_variant	CCT	C	G	0	64	false	false	transversion	non-CpG	100	0	0	1422
intron_variant	CCT	C	G	0	64	false	false	transversion	non-CpG	145	0	0	1422
intron_variant	CCT	C	G	0	64	false	false	transversion	non-CpG	200	0	0	1422
intron_variant	CCT	C	G	0	64	false	false	transversion	non-CpG	424	0	0	1422
intron_variant	CCT	C	G	0	64	false	false	transversion	non-CpG	500	0	0	1422
intron_variant	CCT	C	G	0	64	false	false	transversion	non-CpG	544	0	0	1422
intron_variant	CCT	C	G	0	64	false	false	transversion	non-CpG	780	0	0	1422
intron_variant	CCT	C	G	0	64	false	false	transversion	non-CpG	1000	0	0	1422
intron_variant	CCT	C	G	0	64	false	false	transversion	non-CpG	1738	0	0	1422
intron_variant	CCT	C	G	0	64	false	false	transversion	non-CpG	2000	0	0	1422
intron_variant	CCT	C	G	0	64	false	false	transversion	non-CpG	4359	2	2	1422
intron_variant	CCT	C	G	0	64	false	false	transversion	non-CpG	5000	2	2	1422
intron_variant	CCT	C	G	0	64	false	false	transversion	non-CpG	7718	2	2	1422
intron_variant	CCT	C	G	0	64	false	false	transversion	non-CpG	10000	2	2	1422
intron_variant	CCT	C	G	0	64	false	false	transversion	non-CpG	15000	3	3	1422
intron_variant	CCT	C	G	0	64	false	false	transversion	non-CpG	15708	3	3	1422
intron_variant	CCT	C	G	0	65	false	false	transversion	non-CpG	10	0	0	1217
intron_variant	CCT	C	G	0	65	false	false	transversion	non-CpG	20	0	0	1217
intron_variant	CCT	C	G	0	65	false	false	transversion	non-CpG	50	0	0	1217
intron_variant	CCT	C	G	0	65	false	false	transversion	non-CpG	100	0	0	1217
intron_variant	CCT	C	G	0	65	false	false	transversion	non-CpG	145	0	0	1217
intron_variant	CCT	C	G	0	65	false	false	transversion	non-CpG	200	0	0	1217
intron_variant	CCT	C	G	0	65	false	false	transversion	non-CpG	424	0	0	1217
intron_variant	CCT	C	G	0	65	false	false	transversion	non-CpG	500	0	0	1217
intron_variant	CCT	C	G	0	65	false	false	transversion	non-CpG	544	0	0	1217
intron_variant	CCT	C	G	0	65	false	false	transversion	non-CpG	780	0	0	1217
intron_variant	CCT	C	G	0	65	false	false	transversion	non-CpG	1000	0	0	1217
intron_variant	CCT	C	G	0	65	false	false	transversion	non-CpG	1738	0	0	1217
intron_variant	CCT	C	G	0	65	false	false	transversion	non-CpG	2000	0	0	1217
intron_variant	CCT	C	G	0	65	false	false	transversion	non-CpG	4359	0	0	1217
intron_variant	CCT	C	G	0	65	false	false	transversion	non-CpG	5000	0	0	1217
intron_variant	CCT	C	G	0	65	false	false	transversion	non-CpG	7718	1	2	1217
intron_variant	CCT	C	G	0	65	false	false	transversion	non-CpG	10000	1	2	1217
intron_variant	CCT	C	G	0	65	false	false	transversion	non-CpG	15000	1	2	1217
intron_variant	CCT	C	G	0	65	false	false	transversion	non-CpG	15708	1	2	1217
intron_variant	CCT	C	G	0	66	false	false	transversion	non-CpG	10	0	0	1160
intron_variant	CCT	C	G	0	66	false	false	transversion	non-CpG	20	0	0	1160
intron_variant	CCT	C	G	0	66	false	false	transversion	non-CpG	50	0	0	1160
intron_variant	CCT	C	G	0	66	false	false	transversion	non-CpG	100	0	0	1160
intron_variant	CCT	C	G	0	66	false	false	transversion	non-CpG	145	0	0	1160
intron_variant	CCT	C	G	0	66	false	false	transversion	non-CpG	200	0	0	1160
intron_variant	CCT	C	G	0	66	false	false	transversion	non-CpG	424	0	0	1160
intron_variant	CCT	C	G	0	66	false	false	transversion	non-CpG	500	0	0	1160
intron_variant	CCT	C	G	0	66	false	false	transversion	non-CpG	544	0	0	1160
intron_variant	CCT	C	G	0	66	false	false	transversion	non-CpG	780	0	0	1160
intron_variant	CCT	C	G	0	66	false	false	transversion	non-CpG	1000	0	0	1160
intron_variant	CCT	C	G	0	66	false	false	transversion	non-CpG	1738	0	0	1160
intron_variant	CCT	C	G	0	66	false	false	transversion	non-CpG	2000	0	0	1160
intron_variant	CCT	C	G	0	66	false	false	transversion	non-CpG	4359	0	0	1160
intron_variant	CCT	C	G	0	66	false	false	transversion	non-CpG	5000	0	0	1160
intron_variant	CCT	C	G	0	66	false	false	transversion	non-CpG	7718	3	3	1160
intron_variant	CCT	C	G	0	66	false	false	transversion	non-CpG	10000	3	3	1160
intron_variant	CCT	C	G	0	66	false	false	transversion	non-CpG	15000	5	5	1160
intron_variant	CCT	C	G	0	66	false	false	transversion	non-CpG	15708	6	6	1160
intron_variant	CCT	C	G	0	67	false	false	transversion	non-CpG	10	0	0	1094
intron_variant	CCT	C	G	0	67	false	false	transversion	non-CpG	20	0	0	1094
intron_variant	CCT	C	G	0	67	false	false	transversion	non-CpG	50	0	0	1094
intron_variant	CCT	C	G	0	67	false	false	transversion	non-CpG	100	0	0	1094
intron_variant	CCT	C	G	0	67	false	false	transversion	non-CpG	145	0	0	1094
intron_variant	CCT	C	G	0	67	false	false	transversion	non-CpG	200	0	0	1094
intron_variant	CCT	C	G	0	67	false	false	transversion	non-CpG	424	0	0	1094
intron_variant	CCT	C	G	0	67	false	false	transversion	non-CpG	500	0	0	1094
intron_variant	CCT	C	G	0	67	false	false	transversion	non-CpG	544	0	0	1094
intron_variant	CCT	C	G	0	67	false	false	transversion	non-CpG	780	0	0	1094
intron_variant	CCT	C	G	0	67	false	false	transversion	non-CpG	1000	0	0	1094
intron_variant	CCT	C	G	0	67	false	false	transversion	non-CpG	1738	0	0	1094
intron_variant	CCT	C	G	0	67	false	false	transversion	non-CpG	2000	0	0	1094
intron_variant	CCT	C	G	0	67	false	false	transversion	non-CpG	4359	0	0	1094
intron_variant	CCT	C	G	0	67	false	false	transversion	non-CpG	5000	0	0	1094
intron_variant	CCT	C	G	0	67	false	false	transversion	non-CpG	7718	0	0	1094
intron_variant	CCT	C	G	0	67	false	false	transversion	non-CpG	10000	1	1	1094
intron_variant	CCT	C	G	0	67	false	false	transversion	non-CpG	15000	2	2	1094
intron_variant	CCT	C	G	0	67	false	false	transversion	non-CpG	15708	2	2	1094
intron_variant	CCT	C	G	0	68	false	false	transversion	non-CpG	10	0	0	1057
intron_variant	CCT	C	G	0	68	false	false	transversion	non-CpG	20	0	0	1057
intron_variant	CCT	C	G	0	68	false	false	transversion	non-CpG	50	0	0	1057
intron_variant	CCT	C	G	0	68	false	false	transversion	non-CpG	100	0	0	1057
intron_variant	CCT	C	G	0	68	false	false	transversion	non-CpG	145	0	0	1057
intron_variant	CCT	C	G	0	68	false	false	transversion	non-CpG	200	0	0	1057
intron_variant	CCT	C	G	0	68	false	false	transversion	non-CpG	424	0	0	1057
intron_variant	CCT	C	G	0	68	false	false	transversion	non-CpG	500	0	0	1057
intron_variant	CCT	C	G	0	68	false	false	transversion	non-CpG	544	0	0	1057
intron_variant	CCT	C	G	0	68	false	false	transversion	non-CpG	780	0	0	1057
intron_variant	CCT	C	G	0	68	false	false	transversion	non-CpG	1000	0	0	1057
intron_variant	CCT	C	G	0	68	false	false	transversion	non-CpG	1738	0	0	1057
intron_variant	CCT	C	G	0	68	false	false	transversion	non-CpG	2000	0	0	1057
intron_variant	CCT	C	G	0	68	false	false	transversion	non-CpG	4359	0	0	1057
intron_variant	CCT	C	G	0	68	false	false	transversion	non-CpG	5000	0	0	1057
intron_variant	CCT	C	G	0	68	false	false	transversion	non-CpG	7718	0	0	1057
intron_variant	CCT	C	G	0	68	false	false	transversion	non-CpG	10000	1	1	1057
intron_variant	CCT	C	G	0	68	false	false	transversion	non-CpG	15000	3	3	1057
intron_variant	CCT	C	G	0	68	false	false	transversion	non-CpG	15708	3	3	1057
intron_variant	CCT	C	G	0	69	false	false	transversion	non-CpG	10	0	1	958
intron_variant	CCT	C	G	0	69	false	false	transversion	non-CpG	20	0	1	958
intron_variant	CCT	C	G	0	69	false	false	transversion	non-CpG	50	0	1	958
intron_variant	CCT	C	G	0	69	false	false	transversion	non-CpG	100	0	1	958
intron_variant	CCT	C	G	0	69	false	false	transversion	non-CpG	145	0	1	958
intron_variant	CCT	C	G	0	69	false	false	transversion	non-CpG	200	0	1	958
intron_variant	CCT	C	G	0	69	false	false	transversion	non-CpG	424	0	1	958
intron_variant	CCT	C	G	0	69	false	false	transversion	non-CpG	500	0	1	958
intron_variant	CCT	C	G	0	69	false	false	transversion	non-CpG	544	0	1	958
intron_variant	CCT	C	G	0	69	false	false	transversion	non-CpG	780	0	1	958
intron_variant	CCT	C	G	0	69	false	false	transversion	non-CpG	1000	0	1	958
intron_variant	CCT	C	G	0	69	false	false	transversion	non-CpG	1738	0	1	958
intron_variant	CCT	C	G	0	69	false	false	transversion	non-CpG	2000	0	1	958
intron_variant	CCT	C	G	0	69	false	false	transversion	non-CpG	4359	0	1	958
intron_variant	CCT	C	G	0	69	false	false	transversion	non-CpG	5000	1	2	958
intron_variant	CCT	C	G	0	69	false	false	transversion	non-CpG	7718	1	2	958
intron_variant	CCT	C	G	0	69	false	false	transversion	non-CpG	10000	1	2	958
intron_variant	CCT	C	G	0	69	false	false	transversion	non-CpG	15000	1	2	958
intron_variant	CCT	C	G	0	69	false	false	transversion	non-CpG	15708	1	2	958
intron_variant	CCT	C	G	0	71	false	false	transversion	non-CpG	10	0	0	938
intron_variant	CCT	C	G	0	71	false	false	transversion	non-CpG	20	0	0	938
intron_variant	CCT	C	G	0	71	false	false	transversion	non-CpG	50	0	0	938
intron_variant	CCT	C	G	0	71	false	false	transversion	non-CpG	100	0	0	938
intron_variant	CCT	C	G	0	71	false	false	transversion	non-CpG	145	0	0	938
intron_variant	CCT	C	G	0	71	false	false	transversion	non-CpG	200	0	0	938
intron_variant	CCT	C	G	0	71	false	false	transversion	non-CpG	424	0	0	938
intron_variant	CCT	C	G	0	71	false	false	transversion	non-CpG	500	0	0	938
intron_variant	CCT	C	G	0	71	false	false	transversion	non-CpG	544	0	0	938
intron_variant	CCT	C	G	0	71	false	false	transversion	non-CpG	780	1	1	938
intron_variant	CCT	C	G	0	71	false	false	transversion	non-CpG	1000	1	1	938
intron_variant	CCT	C	G	0	71	false	false	transversion	non-CpG	1738	1	1	938
intron_variant	CCT	C	G	0	71	false	false	transversion	non-CpG	2000	1	1	938
intron_variant	CCT	C	G	0	71	false	false	transversion	non-CpG	4359	0	1	938
intron_variant	CCT	C	G	0	71	false	false	transversion	non-CpG	5000	0	1	938
intron_variant	CCT	C	G	0	71	false	false	transversion	non-CpG	7718	0	1	938
intron_variant	CCT	C	G	0	71	false	false	transversion	non-CpG	10000	1	2	938
intron_variant	CCT	C	G	0	71	false	false	transversion	non-CpG	15000	2	3	938
intron_variant	CCT	C	G	0	71	false	false	transversion	non-CpG	15708	2	3	938
intron_variant	CCT	C	G	0	72	false	false	transversion	non-CpG	10	0	0	923
intron_variant	CCT	C	G	0	72	false	false	transversion	non-CpG	20	0	0	923
intron_variant	CCT	C	G	0	72	false	false	transversion	non-CpG	50	0	0	923
intron_variant	CCT	C	G	0	72	false	false	transversion	non-CpG	100	0	0	923
intron_variant	CCT	C	G	0	72	false	false	transversion	non-CpG	145	0	0	923
intron_variant	CCT	C	G	0	72	false	false	transversion	non-CpG	200	0	0	923
intron_variant	CCT	C	G	0	72	false	false	transversion	non-CpG	424	0	0	923
intron_variant	CCT	C	G	0	72	false	false	transversion	non-CpG	500	0	0	923
intron_variant	CCT	C	G	0	72	false	false	transversion	non-CpG	544	0	0	923
intron_variant	CCT	C	G	0	72	false	false	transversion	non-CpG	780	0	0	923
intron_variant	CCT	C	G	0	72	false	false	transversion	non-CpG	1000	0	0	923
intron_variant	CCT	C	G	0	72	false	false	transversion	non-CpG	1738	0	0	923
intron_variant	CCT	C	G	0	72	false	false	transversion	non-CpG	2000	0	0	923
intron_variant	CCT	C	G	0	72	false	false	transversion	non-CpG	4359	0	0	923
intron_variant	CCT	C	G	0	72	false	false	transversion	non-CpG	5000	0	0	923
intron_variant	CCT	C	G	0	72	false	false	transversion	non-CpG	7718	1	1	923
intron_variant	CCT	C	G	0	72	false	false	transversion	non-CpG	10000	2	2	923
intron_variant	CCT	C	G	0	72	false	false	transversion	non-CpG	15000	2	2	923
intron_variant	CCT	C	G	0	72	false	false	transversion	non-CpG	15708	2	2	923
intron_variant	CCT	C	G	0	73	false	false	transversion	non-CpG	10	0	0	887
intron_variant	CCT	C	G	0	73	false	false	transversion	non-CpG	20	0	0	887
intron_variant	CCT	C	G	0	73	false	false	transversion	non-CpG	50	0	0	887
intron_variant	CCT	C	G	0	73	false	false	transversion	non-CpG	100	0	0	887
intron_variant	CCT	C	G	0	73	false	false	transversion	non-CpG	145	0	0	887
intron_variant	CCT	C	G	0	73	false	false	transversion	non-CpG	200	0	0	887
intron_variant	CCT	C	G	0	73	false	false	transversion	non-CpG	424	0	0	887
intron_variant	CCT	C	G	0	73	false	false	transversion	non-CpG	500	1	1	887
intron_variant	CCT	C	G	0	73	false	false	transversion	non-CpG	544	1	1	887
intron_variant	CCT	C	G	0	73	false	false	transversion	non-CpG	780	1	1	887
intron_variant	CCT	C	G	0	73	false	false	transversion	non-CpG	1000	1	1	887
intron_variant	CCT	C	G	0	73	false	false	transversion	non-CpG	1738	1	1	887
intron_variant	CCT	C	G	0	73	false	false	transversion	non-CpG	2000	1	1	887
intron_variant	CCT	C	G	0	73	false	false	transversion	non-CpG	4359	1	1	887
intron_variant	CCT	C	G	0	73	false	false	transversion	non-CpG	5000	1	1	887
intron_variant	CCT	C	G	0	73	false	false	transversion	non-CpG	7718	1	1	887
intron_variant	CCT	C	G	0	73	false	false	transversion	non-CpG	10000	1	2	887
intron_variant	CCT	C	G	0	73	false	false	transversion	non-CpG	15000	1	2	887
intron_variant	CCT	C	G	0	73	false	false	transversion	non-CpG	15708	1	2	887
intron_variant	CCT	C	G	0	74	false	false	transversion	non-CpG	10	0	0	828
intron_variant	CCT	C	G	0	74	false	false	transversion	non-CpG	20	0	0	828
intron_variant	CCT	C	G	0	74	false	false	transversion	non-CpG	50	0	0	828
intron_variant	CCT	C	G	0	74	false	false	transversion	non-CpG	100	0	0	828
intron_variant	CCT	C	G	0	74	false	false	transversion	non-CpG	145	0	0	828
intron_variant	CCT	C	G	0	74	false	false	transversion	non-CpG	200	0	0	828
intron_variant	CCT	C	G	0	74	false	false	transversion	non-CpG	424	0	0	828
intron_variant	CCT	C	G	0	74	false	false	transversion	non-CpG	500	0	0	828
intron_variant	CCT	C	G	0	74	false	false	transversion	non-CpG	544	0	0	828
intron_variant	CCT	C	G	0	74	false	false	transversion	non-CpG	780	0	0	828
intron_variant	CCT	C	G	0	74	false	false	transversion	non-CpG	1000	0	0	828
intron_variant	CCT	C	G	0	74	false	false	transversion	non-CpG	1738	0	0	828
intron_variant	CCT	C	G	0	74	false	false	transversion	non-CpG	2000	0	0	828
intron_variant	CCT	C	G	0	74	false	false	transversion	non-CpG	4359	0	0	828
intron_variant	CCT	C	G	0	74	false	false	transversion	non-CpG	5000	0	0	828
intron_variant	CCT	C	G	0	74	false	false	transversion	non-CpG	7718	1	1	828
intron_variant	CCT	C	G	0	74	false	false	transversion	non-CpG	10000	2	2	828
intron_variant	CCT	C	G	0	74	false	false	transversion	non-CpG	15000	2	2	828
intron_variant	CCT	C	G	0	74	false	false	transversion	non-CpG	15708	2	2	828
intron_variant	CCT	C	G	0	75	false	false	transversion	non-CpG	10	0	0	786
intron_variant	CCT	C	G	0	75	false	false	transversion	non-CpG	20	0	0	786
intron_variant	CCT	C	G	0	75	false	false	transversion	non-CpG	50	0	0	786
intron_variant	CCT	C	G	0	75	false	false	transversion	non-CpG	100	0	0	786
intron_variant	CCT	C	G	0	75	false	false	transversion	non-CpG	145	0	0	786
intron_variant	CCT	C	G	0	75	false	false	transversion	non-CpG	200	0	0	786
intron_variant	CCT	C	G	0	75	false	false	transversion	non-CpG	424	0	0	786
intron_variant	CCT	C	G	0	75	false	false	transversion	non-CpG	500	0	0	786
intron_variant	CCT	C	G	0	75	false	false	transversion	non-CpG	544	0	0	786
intron_variant	CCT	C	G	0	75	false	false	transversion	non-CpG	780	0	0	786
intron_variant	CCT	C	G	0	75	false	false	transversion	non-CpG	1000	0	0	786
intron_variant	CCT	C	G	0	75	false	false	transversion	non-CpG	1738	1	1	786
intron_variant	CCT	C	G	0	75	false	false	transversion	non-CpG	2000	1	1	786
intron_variant	CCT	C	G	0	75	false	false	transversion	non-CpG	4359	0	1	786
intron_variant	CCT	C	G	0	75	false	false	transversion	non-CpG	5000	0	1	786
intron_variant	CCT	C	G	0	75	false	false	transversion	non-CpG	7718	1	2	786
intron_variant	CCT	C	G	0	75	false	false	transversion	non-CpG	10000	1	2	786
intron_variant	CCT	C	G	0	75	false	false	transversion	non-CpG	15000	1	2	786
intron_variant	CCT	C	G	0	75	false	false	transversion	non-CpG	15708	1	2	786
intron_variant	CCT	C	G	0	76	false	false	transversion	non-CpG	10	0	0	801
intron_variant	CCT	C	G	0	76	false	false	transversion	non-CpG	20	0	0	801
intron_variant	CCT	C	G	0	76	false	false	transversion	non-CpG	50	0	0	801
intron_variant	CCT	C	G	0	76	false	false	transversion	non-CpG	100	0	0	801
intron_variant	CCT	C	G	0	76	false	false	transversion	non-CpG	145	0	0	801
intron_variant	CCT	C	G	0	76	false	false	transversion	non-CpG	200	0	0	801
intron_variant	CCT	C	G	0	76	false	false	transversion	non-CpG	424	0	0	801
intron_variant	CCT	C	G	0	76	false	false	transversion	non-CpG	500	0	0	801
intron_variant	CCT	C	G	0	76	false	false	transversion	non-CpG	544	0	0	801
intron_variant	CCT	C	G	0	76	false	false	transversion	non-CpG	780	0	0	801
intron_variant	CCT	C	G	0	76	false	false	transversion	non-CpG	1000	0	0	801
intron_variant	CCT	C	G	0	76	false	false	transversion	non-CpG	1738	0	0	801
intron_variant	CCT	C	G	0	76	false	false	transversion	non-CpG	2000	0	0	801
intron_variant	CCT	C	G	0	76	false	false	transversion	non-CpG	4359	0	0	801
intron_variant	CCT	C	G	0	76	false	false	transversion	non-CpG	5000	0	0	801
intron_variant	CCT	C	G	0	76	false	false	transversion	non-CpG	7718	1	1	801
intron_variant	CCT	C	G	0	76	false	false	transversion	non-CpG	10000	2	2	801
intron_variant	CCT	C	G	0	76	false	false	transversion	non-CpG	15000	2	2	801
intron_variant	CCT	C	G	0	76	false	false	transversion	non-CpG	15708	2	2	801
intron_variant	CCT	C	G	0	77	false	false	transversion	non-CpG	10	0	0	696
intron_variant	CCT	C	G	0	77	false	false	transversion	non-CpG	20	0	0	696
intron_variant	CCT	C	G	0	77	false	false	transversion	non-CpG	50	0	0	696
intron_variant	CCT	C	G	0	77	false	false	transversion	non-CpG	100	0	0	696
intron_variant	CCT	C	G	0	77	false	false	transversion	non-CpG	145	0	0	696
intron_variant	CCT	C	G	0	77	false	false	transversion	non-CpG	200	0	0	696
intron_variant	CCT	C	G	0	77	false	false	transversion	non-CpG	424	0	0	696
intron_variant	CCT	C	G	0	77	false	false	transversion	non-CpG	500	0	0	696
intron_variant	CCT	C	G	0	77	false	false	transversion	non-CpG	544	0	0	696
intron_variant	CCT	C	G	0	77	false	false	transversion	non-CpG	780	0	0	696
intron_variant	CCT	C	G	0	77	false	false	transversion	non-CpG	1000	0	0	696
intron_variant	CCT	C	G	0	77	false	false	transversion	non-CpG	1738	0	0	696
intron_variant	CCT	C	G	0	77	false	false	transversion	non-CpG	2000	0	0	696
intron_variant	CCT	C	G	0	77	false	false	transversion	non-CpG	4359	0	0	696
intron_variant	CCT	C	G	0	77	false	false	transversion	non-CpG	5000	0	0	696
intron_variant	CCT	C	G	0	77	false	false	transversion	non-CpG	7718	1	1	696
intron_variant	CCT	C	G	0	77	false	false	transversion	non-CpG	10000	0	1	696
intron_variant	CCT	C	G	0	77	false	false	transversion	non-CpG	15000	2	3	696
intron_variant	CCT	C	G	0	77	false	false	transversion	non-CpG	15708	2	3	696
intron_variant	CCT	C	G	0	78	false	false	transversion	non-CpG	10	0	0	697
intron_variant	CCT	C	G	0	78	false	false	transversion	non-CpG	20	0	0	697
intron_variant	CCT	C	G	0	78	false	false	transversion	non-CpG	50	0	0	697
intron_variant	CCT	C	G	0	78	false	false	transversion	non-CpG	100	0	0	697
intron_variant	CCT	C	G	0	78	false	false	transversion	non-CpG	145	0	0	697
intron_variant	CCT	C	G	0	78	false	false	transversion	non-CpG	200	0	0	697
intron_variant	CCT	C	G	0	78	false	false	transversion	non-CpG	424	0	0	697
intron_variant	CCT	C	G	0	78	false	false	transversion	non-CpG	500	0	0	697
intron_variant	CCT	C	G	0	78	false	false	transversion	non-CpG	544	0	0	697
intron_variant	CCT	C	G	0	78	false	false	transversion	non-CpG	780	0	0	697
intron_variant	CCT	C	G	0	78	false	false	transversion	non-CpG	1000	0	0	697
intron_variant	CCT	C	G	0	78	false	false	transversion	non-CpG	1738	0	0	697
intron_variant	CCT	C	G	0	78	false	false	transversion	non-CpG	2000	0	0	697
intron_variant	CCT	C	G	0	78	false	false	transversion	non-CpG	4359	1	1	697
intron_variant	CCT	C	G	0	78	false	false	transversion	non-CpG	5000	1	1	697
intron_variant	CCT	C	G	0	78	false	false	transversion	non-CpG	7718	1	1	697
intron_variant	CCT	C	G	0	78	false	false	transversion	non-CpG	10000	2	2	697
intron_variant	CCT	C	G	0	78	false	false	transversion	non-CpG	15000	2	2	697
intron_variant	CCT	C	G	0	78	false	false	transversion	non-CpG	15708	2	2	697
intron_variant	CCT	C	G	0	79	false	false	transversion	non-CpG	10	0	0	611
intron_variant	CCT	C	G	0	79	false	false	transversion	non-CpG	20	0	0	611
intron_variant	CCT	C	G	0	79	false	false	transversion	non-CpG	50	0	0	611
intron_variant	CCT	C	G	0	79	false	false	transversion	non-CpG	100	0	0	611
intron_variant	CCT	C	G	0	79	false	false	transversion	non-CpG	145	0	0	611
intron_variant	CCT	C	G	0	79	false	false	transversion	non-CpG	200	0	0	611
intron_variant	CCT	C	G	0	79	false	false	transversion	non-CpG	424	0	0	611
intron_variant	CCT	C	G	0	79	false	false	transversion	non-CpG	500	0	0	611
intron_variant	CCT	C	G	0	79	false	false	transversion	non-CpG	544	0	0	611
intron_variant	CCT	C	G	0	79	false	false	transversion	non-CpG	780	0	0	611
intron_variant	CCT	C	G	0	79	false	false	transversion	non-CpG	1000	0	0	611
intron_variant	CCT	C	G	0	79	false	false	transversion	non-CpG	1738	1	1	611
intron_variant	CCT	C	G	0	79	false	false	transversion	non-CpG	2000	1	1	611
intron_variant	CCT	C	G	0	79	false	false	transversion	non-CpG	4359	1	1	611
intron_variant	CCT	C	G	0	79	false	false	transversion	non-CpG	5000	1	1	611
intron_variant	CCT	C	G	0	79	false	false	transversion	non-CpG	7718	1	1	611
intron_variant	CCT	C	G	0	79	false	false	transversion	non-CpG	10000	1	1	611
intron_variant	CCT	C	G	0	79	false	false	transversion	non-CpG	15000	1	1	611
intron_variant	CCT	C	G	0	79	false	false	transversion	non-CpG	15708	1	1	611
intron_variant	CCT	C	G	0	82	false	false	transversion	non-CpG	10	0	0	577
intron_variant	CCT	C	G	0	82	false	false	transversion	non-CpG	20	0	0	577
intron_variant	CCT	C	G	0	82	false	false	transversion	non-CpG	50	0	0	577
intron_variant	CCT	C	G	0	82	false	false	transversion	non-CpG	100	0	0	577
intron_variant	CCT	C	G	0	82	false	false	transversion	non-CpG	145	0	0	577
intron_variant	CCT	C	G	0	82	false	false	transversion	non-CpG	200	0	0	577
intron_variant	CCT	C	G	0	82	false	false	transversion	non-CpG	424	0	0	577
intron_variant	CCT	C	G	0	82	false	false	transversion	non-CpG	500	0	0	577
intron_variant	CCT	C	G	0	82	false	false	transversion	non-CpG	544	0	0	577
intron_variant	CCT	C	G	0	82	false	false	transversion	non-CpG	780	1	1	577
intron_variant	CCT	C	G	0	82	false	false	transversion	non-CpG	1000	1	1	577
intron_variant	CCT	C	G	0	82	false	false	transversion	non-CpG	1738	1	1	577
intron_variant	CCT	C	G	0	82	false	false	transversion	non-CpG	2000	1	1	577
intron_variant	CCT	C	G	0	82	false	false	transversion	non-CpG	4359	1	1	577
intron_variant	CCT	C	G	0	82	false	false	transversion	non-CpG	5000	1	1	577
intron_variant	CCT	C	G	0	82	false	false	transversion	non-CpG	7718	1	1	577
intron_variant	CCT	C	G	0	82	false	false	transversion	non-CpG	10000	1	1	577
intron_variant	CCT	C	G	0	82	false	false	transversion	non-CpG	15000	1	1	577
intron_variant	CCT	C	G	0	82	false	false	transversion	non-CpG	15708	1	1	577
intron_variant	CCT	C	G	0	85	false	false	transversion	non-CpG	10	0	0	621
intron_variant	CCT	C	G	0	85	false	false	transversion	non-CpG	20	0	0	621
intron_variant	CCT	C	G	0	85	false	false	transversion	non-CpG	50	0	0	621
intron_variant	CCT	C	G	0	85	false	false	transversion	non-CpG	100	0	0	621
intron_variant	CCT	C	G	0	85	false	false	transversion	non-CpG	145	0	0	621
intron_variant	CCT	C	G	0	85	false	false	transversion	non-CpG	200	0	0	621
intron_variant	CCT	C	G	0	85	false	false	transversion	non-CpG	424	0	0	621
intron_variant	CCT	C	G	0	85	false	false	transversion	non-CpG	500	0	0	621
intron_variant	CCT	C	G	0	85	false	false	transversion	non-CpG	544	0	0	621
intron_variant	CCT	C	G	0	85	false	false	transversion	non-CpG	780	0	0	621
intron_variant	CCT	C	G	0	85	false	false	transversion	non-CpG	1000	0	0	621
intron_variant	CCT	C	G	0	85	false	false	transversion	non-CpG	1738	0	0	621
intron_variant	CCT	C	G	0	85	false	false	transversion	non-CpG	2000	0	0	621
intron_variant	CCT	C	G	0	85	false	false	transversion	non-CpG	4359	1	1	621
intron_variant	CCT	C	G	0	85	false	false	transversion	non-CpG	5000	1	1	621
intron_variant	CCT	C	G	0	85	false	false	transversion	non-CpG	7718	1	1	621
intron_variant	CCT	C	G	0	85	false	false	transversion	non-CpG	10000	1	1	621
intron_variant	CCT	C	G	0	85	false	false	transversion	non-CpG	15000	1	1	621
intron_variant	CCT	C	G	0	85	false	false	transversion	non-CpG	15708	1	1	621
intron_variant	CCT	C	G	0	88	false	false	transversion	non-CpG	10	0	0	656
intron_variant	CCT	C	G	0	88	false	false	transversion	non-CpG	20	0	0	656
intron_variant	CCT	C	G	0	88	false	false	transversion	non-CpG	50	0	0	656
intron_variant	CCT	C	G	0	88	false	false	transversion	non-CpG	100	0	0	656
intron_variant	CCT	C	G	0	88	false	false	transversion	non-CpG	145	0	0	656
intron_variant	CCT	C	G	0	88	false	false	transversion	non-CpG	200	0	0	656
intron_variant	CCT	C	G	0	88	false	false	transversion	non-CpG	424	0	0	656
intron_variant	CCT	C	G	0	88	false	false	transversion	non-CpG	500	0	0	656
intron_variant	CCT	C	G	0	88	false	false	transversion	non-CpG	544	0	0	656
intron_variant	CCT	C	G	0	88	false	false	transversion	non-CpG	780	0	0	656
intron_variant	CCT	C	G	0	88	false	false	transversion	non-CpG	1000	0	0	656
intron_variant	CCT	C	G	0	88	false	false	transversion	non-CpG	1738	0	0	656
intron_variant	CCT	C	G	0	88	false	false	transversion	non-CpG	2000	0	0	656
intron_variant	CCT	C	G	0	88	false	false	transversion	non-CpG	4359	0	0	656
intron_variant	CCT	C	G	0	88	false	false	transversion	non-CpG	5000	0	0	656
intron_variant	CCT	C	G	0	88	false	false	transversion	non-CpG	7718	0	0	656
intron_variant	CCT	C	G	0	88	false	false	transversion	non-CpG	10000	0	0	656
intron_variant	CCT	C	G	0	88	false	false	transversion	non-CpG	15000	1	1	656
intron_variant	CCT	C	G	0	88	false	false	transversion	non-CpG	15708	1	1	656
intron_variant	CCT	C	G	0	89	false	false	transversion	non-CpG	10	0	0	637
intron_variant	CCT	C	G	0	89	false	false	transversion	non-CpG	20	0	0	637
intron_variant	CCT	C	G	0	89	false	false	transversion	non-CpG	50	0	0	637
intron_variant	CCT	C	G	0	89	false	false	transversion	non-CpG	100	0	0	637
intron_variant	CCT	C	G	0	89	false	false	transversion	non-CpG	145	0	0	637
intron_variant	CCT	C	G	0	89	false	false	transversion	non-CpG	200	0	0	637
intron_variant	CCT	C	G	0	89	false	false	transversion	non-CpG	424	0	0	637
intron_variant	CCT	C	G	0	89	false	false	transversion	non-CpG	500	0	0	637
intron_variant	CCT	C	G	0	89	false	false	transversion	non-CpG	544	0	0	637
intron_variant	CCT	C	G	0	89	false	false	transversion	non-CpG	780	0	0	637
intron_variant	CCT	C	G	0	89	false	false	transversion	non-CpG	1000	0	0	637
intron_variant	CCT	C	G	0	89	false	false	transversion	non-CpG	1738	0	0	637
intron_variant	CCT	C	G	0	89	false	false	transversion	non-CpG	2000	0	0	637
intron_variant	CCT	C	G	0	89	false	false	transversion	non-CpG	4359	0	0	637
intron_variant	CCT	C	G	0	89	false	false	transversion	non-CpG	5000	0	0	637
intron_variant	CCT	C	G	0	89	false	false	transversion	non-CpG	7718	0	0	637
intron_variant	CCT	C	G	0	89	false	false	transversion	non-CpG	10000	2	2	637
intron_variant	CCT	C	G	0	89	false	false	transversion	non-CpG	15000	2	2	637
intron_variant	CCT	C	G	0	89	false	false	transversion	non-CpG	15708	2	2	637
intron_variant	CCT	C	G	0	93	false	false	transversion	non-CpG	10	0	0	557
intron_variant	CCT	C	G	0	93	false	false	transversion	non-CpG	20	0	0	557
intron_variant	CCT	C	G	0	93	false	false	transversion	non-CpG	50	0	0	557
intron_variant	CCT	C	G	0	93	false	false	transversion	non-CpG	100	0	0	557
intron_variant	CCT	C	G	0	93	false	false	transversion	non-CpG	145	0	0	557
intron_variant	CCT	C	G	0	93	false	false	transversion	non-CpG	200	0	0	557
intron_variant	CCT	C	G	0	93	false	false	transversion	non-CpG	424	0	0	557
intron_variant	CCT	C	G	0	93	false	false	transversion	non-CpG	500	0	0	557
intron_variant	CCT	C	G	0	93	false	false	transversion	non-CpG	544	0	0	557
intron_variant	CCT	C	G	0	93	false	false	transversion	non-CpG	780	0	0	557
intron_variant	CCT	C	G	0	93	false	false	transversion	non-CpG	1000	0	0	557
intron_variant	CCT	C	G	0	93	false	false	transversion	non-CpG	1738	0	0	557
intron_variant	CCT	C	G	0	93	false	false	transversion	non-CpG	2000	0	0	557
intron_variant	CCT	C	G	0	93	false	false	transversion	non-CpG	4359	0	0	557
intron_variant	CCT	C	G	0	93	false	false	transversion	non-CpG	5000	0	0	557
intron_variant	CCT	C	G	0	93	false	false	transversion	non-CpG	7718	0	0	557
intron_variant	CCT	C	G	0	93	false	false	transversion	non-CpG	10000	0	0	557
intron_variant	CCT	C	G	0	93	false	false	transversion	non-CpG	15000	1	1	557
intron_variant	CCT	C	G	0	93	false	false	transversion	non-CpG	15708	1	1	557
intron_variant	CCT	C	G	0	94	false	false	transversion	non-CpG	10	0	1	467
intron_variant	CCT	C	G	0	94	false	false	transversion	non-CpG	20	0	1	467
intron_variant	CCT	C	G	0	94	false	false	transversion	non-CpG	50	0	1	467
intron_variant	CCT	C	G	0	94	false	false	transversion	non-CpG	100	0	1	467
intron_variant	CCT	C	G	0	94	false	false	transversion	non-CpG	145	0	1	467
intron_variant	CCT	C	G	0	94	false	false	transversion	non-CpG	200	0	1	467
intron_variant	CCT	C	G	0	94	false	false	transversion	non-CpG	424	0	1	467
intron_variant	CCT	C	G	0	94	false	false	transversion	non-CpG	500	0	1	467
intron_variant	CCT	C	G	0	94	false	false	transversion	non-CpG	544	0	1	467
intron_variant	CCT	C	G	0	94	false	false	transversion	non-CpG	780	0	1	467
intron_variant	CCT	C	G	0	94	false	false	transversion	non-CpG	1000	0	1	467
intron_variant	CCT	C	G	0	94	false	false	transversion	non-CpG	1738	0	1	467
intron_variant	CCT	C	G	0	94	false	false	transversion	non-CpG	2000	0	1	467
intron_variant	CCT	C	G	0	94	false	false	transversion	non-CpG	4359	0	1	467
intron_variant	CCT	C	G	0	94	false	false	transversion	non-CpG	5000	0	1	467
intron_variant	CCT	C	G	0	94	false	false	transversion	non-CpG	7718	0	1	467
intron_variant	CCT	C	G	0	94	false	false	transversion	non-CpG	10000	0	1	467
intron_variant	CCT	C	G	0	94	false	false	transversion	non-CpG	15000	0	1	467
intron_variant	CCT	C	G	0	94	false	false	transversion	non-CpG	15708	0	1	467
intron_variant	CCT	C	G	0	100	false	false	transversion	non-CpG	10	0	0	5064
intron_variant	CCT	C	G	0	100	false	false	transversion	non-CpG	20	0	0	5064
intron_variant	CCT	C	G	0	100	false	false	transversion	non-CpG	50	0	0	5064
intron_variant	CCT	C	G	0	100	false	false	transversion	non-CpG	100	0	0	5064
intron_variant	CCT	C	G	0	100	false	false	transversion	non-CpG	145	0	0	5064
intron_variant	CCT	C	G	0	100	false	false	transversion	non-CpG	200	0	0	5064
intron_variant	CCT	C	G	0	100	false	false	transversion	non-CpG	424	0	0	5064
intron_variant	CCT	C	G	0	100	false	false	transversion	non-CpG	500	0	0	5064
intron_variant	CCT	C	G	0	100	false	false	transversion	non-CpG	544	0	0	5064
intron_variant	CCT	C	G	0	100	false	false	transversion	non-CpG	780	0	0	5064
intron_variant	CCT	C	G	0	100	false	false	transversion	non-CpG	1000	0	0	5064
intron_variant	CCT	C	G	0	100	false	false	transversion	non-CpG	1738	0	0	5064
intron_variant	CCT	C	G	0	100	false	false	transversion	non-CpG	2000	0	0	5064
intron_variant	CCT	C	G	0	100	false	false	transversion	non-CpG	4359	1	1	5064
intron_variant	CCT	C	G	0	100	false	false	transversion	non-CpG	5000	1	1	5064
intron_variant	CCT	C	G	0	100	false	false	transversion	non-CpG	7718	1	1	5064
intron_variant	CCT	C	G	0	100	false	false	transversion	non-CpG	10000	1	1	5064
intron_variant	CCT	C	G	0	100	false	false	transversion	non-CpG	15000	2	2	5064
intron_variant	CCT	C	G	0	100	false	false	transversion	non-CpG	15708	3	3	5064
intron_variant	CCT	C	T	0	0	true	false	non-CpG transition	non-CpG	10	0	1	292127
intron_variant	CCT	C	T	0	0	true	false	non-CpG transition	non-CpG	20	0	1	292127
intron_variant	CCT	C	T	0	0	true	false	non-CpG transition	non-CpG	50	0	1	292127
intron_variant	CCT	C	T	0	0	true	false	non-CpG transition	non-CpG	100	0	1	292127
intron_variant	CCT	C	T	0	0	true	false	non-CpG transition	non-CpG	145	0	1	292127
intron_variant	CCT	C	T	0	0	true	false	non-CpG transition	non-CpG	200	1	2	292127
intron_variant	CCT	C	T	0	0	true	false	non-CpG transition	non-CpG	424	0	2	292127
intron_variant	CCT	C	T	0	0	true	false	non-CpG transition	non-CpG	500	0	2	292127
intron_variant	CCT	C	T	0	0	true	false	non-CpG transition	non-CpG	544	0	2	292127
intron_variant	CCT	C	T	0	0	true	false	non-CpG transition	non-CpG	780	0	2	292127
intron_variant	CCT	C	T	0	0	true	false	non-CpG transition	non-CpG	1000	1	3	292127
intron_variant	CCT	C	T	0	0	true	false	non-CpG transition	non-CpG	1738	2	4	292127
intron_variant	CCT	C	T	0	0	true	false	non-CpG transition	non-CpG	2000	3	5	292127
intron_variant	CCT	C	T	0	0	true	false	non-CpG transition	non-CpG	4359	3	6	292127
intron_variant	CCT	C	T	0	0	true	false	non-CpG transition	non-CpG	5000	5	8	292127
intron_variant	CCT	C	T	0	0	true	false	non-CpG transition	non-CpG	7718	4	8	292127
intron_variant	CCT	C	T	0	0	true	false	non-CpG transition	non-CpG	10000	4	8	292127
intron_variant	CCT	C	T	0	0	true	false	non-CpG transition	non-CpG	15000	3	9	292127
intron_variant	CCT	C	T	0	0	true	false	non-CpG transition	non-CpG	15708	2	9	292127
intron_variant	CCT	C	T	0	1	true	false	non-CpG transition	non-CpG	10	0	0	48631
intron_variant	CCT	C	T	0	1	true	false	non-CpG transition	non-CpG	20	0	0	48631
intron_variant	CCT	C	T	0	1	true	false	non-CpG transition	non-CpG	50	2	4	48631
intron_variant	CCT	C	T	0	1	true	false	non-CpG transition	non-CpG	100	2	5	48631
intron_variant	CCT	C	T	0	1	true	false	non-CpG transition	non-CpG	145	2	5	48631
intron_variant	CCT	C	T	0	1	true	false	non-CpG transition	non-CpG	200	1	5	48631
intron_variant	CCT	C	T	0	1	true	false	non-CpG transition	non-CpG	424	1	5	48631
intron_variant	CCT	C	T	0	1	true	false	non-CpG transition	non-CpG	500	0	5	48631
intron_variant	CCT	C	T	0	1	true	false	non-CpG transition	non-CpG	544	0	5	48631
intron_variant	CCT	C	T	0	1	true	false	non-CpG transition	non-CpG	780	0	5	48631
intron_variant	CCT	C	T	0	1	true	false	non-CpG transition	non-CpG	1000	0	5	48631
intron_variant	CCT	C	T	0	1	true	false	non-CpG transition	non-CpG	1738	0	5	48631
intron_variant	CCT	C	T	0	1	true	false	non-CpG transition	non-CpG	2000	2	7	48631
intron_variant	CCT	C	T	0	1	true	false	non-CpG transition	non-CpG	4359	2	8	48631
intron_variant	CCT	C	T	0	1	true	false	non-CpG transition	non-CpG	5000	1	8	48631
intron_variant	CCT	C	T	0	1	true	false	non-CpG transition	non-CpG	7718	2	9	48631
intron_variant	CCT	C	T	0	1	true	false	non-CpG transition	non-CpG	10000	2	9	48631
intron_variant	CCT	C	T	0	1	true	false	non-CpG transition	non-CpG	15000	4	12	48631
intron_variant	CCT	C	T	0	1	true	false	non-CpG transition	non-CpG	15708	4	12	48631
intron_variant	CCT	C	T	0	2	true	false	non-CpG transition	non-CpG	10	0	1	34576
intron_variant	CCT	C	T	0	2	true	false	non-CpG transition	non-CpG	20	0	1	34576
intron_variant	CCT	C	T	0	2	true	false	non-CpG transition	non-CpG	50	1	2	34576
intron_variant	CCT	C	T	0	2	true	false	non-CpG transition	non-CpG	100	2	3	34576
intron_variant	CCT	C	T	0	2	true	false	non-CpG transition	non-CpG	145	2	3	34576
intron_variant	CCT	C	T	0	2	true	false	non-CpG transition	non-CpG	200	2	3	34576
intron_variant	CCT	C	T	0	2	true	false	non-CpG transition	non-CpG	424	1	3	34576
intron_variant	CCT	C	T	0	2	true	false	non-CpG transition	non-CpG	500	1	3	34576
intron_variant	CCT	C	T	0	2	true	false	non-CpG transition	non-CpG	544	1	4	34576
intron_variant	CCT	C	T	0	2	true	false	non-CpG transition	non-CpG	780	1	4	34576
intron_variant	CCT	C	T	0	2	true	false	non-CpG transition	non-CpG	1000	1	4	34576
intron_variant	CCT	C	T	0	2	true	false	non-CpG transition	non-CpG	1738	2	5	34576
intron_variant	CCT	C	T	0	2	true	false	non-CpG transition	non-CpG	2000	2	5	34576
intron_variant	CCT	C	T	0	2	true	false	non-CpG transition	non-CpG	4359	1	5	34576
intron_variant	CCT	C	T	0	2	true	false	non-CpG transition	non-CpG	5000	2	6	34576
intron_variant	CCT	C	T	0	2	true	false	non-CpG transition	non-CpG	7718	2	6	34576
intron_variant	CCT	C	T	0	2	true	false	non-CpG transition	non-CpG	10000	3	7	34576
intron_variant	CCT	C	T	0	2	true	false	non-CpG transition	non-CpG	15000	2	7	34576
intron_variant	CCT	C	T	0	2	true	false	non-CpG transition	non-CpG	15708	3	8	34576
intron_variant	CCT	C	T	0	3	true	false	non-CpG transition	non-CpG	10	0	0	30600
intron_variant	CCT	C	T	0	3	true	false	non-CpG transition	non-CpG	20	0	0	30600
intron_variant	CCT	C	T	0	3	true	false	non-CpG transition	non-CpG	50	0	0	30600
intron_variant	CCT	C	T	0	3	true	false	non-CpG transition	non-CpG	100	0	0	30600
intron_variant	CCT	C	T	0	3	true	false	non-CpG transition	non-CpG	145	0	0	30600
intron_variant	CCT	C	T	0	3	true	false	non-CpG transition	non-CpG	200	0	0	30600
intron_variant	CCT	C	T	0	3	true	false	non-CpG transition	non-CpG	424	0	0	30600
intron_variant	CCT	C	T	0	3	true	false	non-CpG transition	non-CpG	500	1	1	30600
intron_variant	CCT	C	T	0	3	true	false	non-CpG transition	non-CpG	544	1	1	30600
intron_variant	CCT	C	T	0	3	true	false	non-CpG transition	non-CpG	780	1	1	30600
intron_variant	CCT	C	T	0	3	true	false	non-CpG transition	non-CpG	1000	1	1	30600
intron_variant	CCT	C	T	0	3	true	false	non-CpG transition	non-CpG	1738	1	1	30600
intron_variant	CCT	C	T	0	3	true	false	non-CpG transition	non-CpG	2000	1	1	30600
intron_variant	CCT	C	T	0	3	true	false	non-CpG transition	non-CpG	4359	2	2	30600
intron_variant	CCT	C	T	0	3	true	false	non-CpG transition	non-CpG	5000	2	2	30600
intron_variant	CCT	C	T	0	3	true	false	non-CpG transition	non-CpG	7718	3	3	30600
intron_variant	CCT	C	T	0	3	true	false	non-CpG transition	non-CpG	10000	3	3	30600
intron_variant	CCT	C	T	0	3	true	false	non-CpG transition	non-CpG	15000	3	4	30600
intron_variant	CCT	C	T	0	3	true	false	non-CpG transition	non-CpG	15708	3	4	30600
intron_variant	CCT	C	T	0	4	true	false	non-CpG transition	non-CpG	10	0	2	28944
intron_variant	CCT	C	T	0	4	true	false	non-CpG transition	non-CpG	20	1	4	28944
intron_variant	CCT	C	T	0	4	true	false	non-CpG transition	non-CpG	50	1	5	28944
intron_variant	CCT	C	T	0	4	true	false	non-CpG transition	non-CpG	100	1	5	28944
intron_variant	CCT	C	T	0	4	true	false	non-CpG transition	non-CpG	145	1	5	28944
intron_variant	CCT	C	T	0	4	true	false	non-CpG transition	non-CpG	200	0	5	28944
intron_variant	CCT	C	T	0	4	true	false	non-CpG transition	non-CpG	424	0	5	28944
intron_variant	CCT	C	T	0	4	true	false	non-CpG transition	non-CpG	500	0	5	28944
intron_variant	CCT	C	T	0	4	true	false	non-CpG transition	non-CpG	544	0	5	28944
intron_variant	CCT	C	T	0	4	true	false	non-CpG transition	non-CpG	780	0	5	28944
intron_variant	CCT	C	T	0	4	true	false	non-CpG transition	non-CpG	1000	0	5	28944
intron_variant	CCT	C	T	0	4	true	false	non-CpG transition	non-CpG	1738	0	5	28944
intron_variant	CCT	C	T	0	4	true	false	non-CpG transition	non-CpG	2000	0	5	28944
intron_variant	CCT	C	T	0	4	true	false	non-CpG transition	non-CpG	4359	1	6	28944
intron_variant	CCT	C	T	0	4	true	false	non-CpG transition	non-CpG	5000	1	6	28944
intron_variant	CCT	C	T	0	4	true	false	non-CpG transition	non-CpG	7718	2	7	28944
intron_variant	CCT	C	T	0	4	true	false	non-CpG transition	non-CpG	10000	3	9	28944
intron_variant	CCT	C	T	0	4	true	false	non-CpG transition	non-CpG	15000	4	10	28944
intron_variant	CCT	C	T	0	4	true	false	non-CpG transition	non-CpG	15708	4	10	28944
intron_variant	CCT	C	T	0	5	true	false	non-CpG transition	non-CpG	10	1	1	28245
intron_variant	CCT	C	T	0	5	true	false	non-CpG transition	non-CpG	20	0	1	28245
intron_variant	CCT	C	T	0	5	true	false	non-CpG transition	non-CpG	50	0	1	28245
intron_variant	CCT	C	T	0	5	true	false	non-CpG transition	non-CpG	100	1	2	28245
intron_variant	CCT	C	T	0	5	true	false	non-CpG transition	non-CpG	145	1	2	28245
intron_variant	CCT	C	T	0	5	true	false	non-CpG transition	non-CpG	200	1	2	28245
intron_variant	CCT	C	T	0	5	true	false	non-CpG transition	non-CpG	424	0	3	28245
intron_variant	CCT	C	T	0	5	true	false	non-CpG transition	non-CpG	500	0	3	28245
intron_variant	CCT	C	T	0	5	true	false	non-CpG transition	non-CpG	544	0	3	28245
intron_variant	CCT	C	T	0	5	true	false	non-CpG transition	non-CpG	780	0	3	28245
intron_variant	CCT	C	T	0	5	true	false	non-CpG transition	non-CpG	1000	0	3	28245
intron_variant	CCT	C	T	0	5	true	false	non-CpG transition	non-CpG	1738	0	3	28245
intron_variant	CCT	C	T	0	5	true	false	non-CpG transition	non-CpG	2000	0	3	28245
intron_variant	CCT	C	T	0	5	true	false	non-CpG transition	non-CpG	4359	0	3	28245
intron_variant	CCT	C	T	0	5	true	false	non-CpG transition	non-CpG	5000	0	3	28245
intron_variant	CCT	C	T	0	5	true	false	non-CpG transition	non-CpG	7718	0	3	28245
intron_variant	CCT	C	T	0	5	true	false	non-CpG transition	non-CpG	10000	1	4	28245
intron_variant	CCT	C	T	0	5	true	false	non-CpG transition	non-CpG	15000	1	5	28245
intron_variant	CCT	C	T	0	5	true	false	non-CpG transition	non-CpG	15708	1	5	28245
intron_variant	CCT	C	T	0	6	true	false	non-CpG transition	non-CpG	10	0	0	28675
intron_variant	CCT	C	T	0	6	true	false	non-CpG transition	non-CpG	20	0	0	28675
intron_variant	CCT	C	T	0	6	true	false	non-CpG transition	non-CpG	50	0	0	28675
intron_variant	CCT	C	T	0	6	true	false	non-CpG transition	non-CpG	100	1	1	28675
intron_variant	CCT	C	T	0	6	true	false	non-CpG transition	non-CpG	145	1	1	28675
intron_variant	CCT	C	T	0	6	true	false	non-CpG transition	non-CpG	200	0	1	28675
intron_variant	CCT	C	T	0	6	true	false	non-CpG transition	non-CpG	424	0	1	28675
intron_variant	CCT	C	T	0	6	true	false	non-CpG transition	non-CpG	500	0	1	28675
intron_variant	CCT	C	T	0	6	true	false	non-CpG transition	non-CpG	544	0	1	28675
intron_variant	CCT	C	T	0	6	true	false	non-CpG transition	non-CpG	780	0	1	28675
intron_variant	CCT	C	T	0	6	true	false	non-CpG transition	non-CpG	1000	0	1	28675
intron_variant	CCT	C	T	0	6	true	false	non-CpG transition	non-CpG	1738	1	2	28675
intron_variant	CCT	C	T	0	6	true	false	non-CpG transition	non-CpG	2000	1	2	28675
intron_variant	CCT	C	T	0	6	true	false	non-CpG transition	non-CpG	4359	1	2	28675
intron_variant	CCT	C	T	0	6	true	false	non-CpG transition	non-CpG	5000	1	2	28675
intron_variant	CCT	C	T	0	6	true	false	non-CpG transition	non-CpG	7718	1	2	28675
intron_variant	CCT	C	T	0	6	true	false	non-CpG transition	non-CpG	10000	1	2	28675
intron_variant	CCT	C	T	0	6	true	false	non-CpG transition	non-CpG	15000	1	2	28675
intron_variant	CCT	C	T	0	6	true	false	non-CpG transition	non-CpG	15708	1	2	28675
intron_variant	CCT	C	T	0	7	true	false	non-CpG transition	non-CpG	10	0	1	28961
intron_variant	CCT	C	T	0	7	true	false	non-CpG transition	non-CpG	20	0	1	28961
intron_variant	CCT	C	T	0	7	true	false	non-CpG transition	non-CpG	50	0	1	28961
intron_variant	CCT	C	T	0	7	true	false	non-CpG transition	non-CpG	100	1	3	28961
intron_variant	CCT	C	T	0	7	true	false	non-CpG transition	non-CpG	145	0	3	28961
intron_variant	CCT	C	T	0	7	true	false	non-CpG transition	non-CpG	200	1	4	28961
intron_variant	CCT	C	T	0	7	true	false	non-CpG transition	non-CpG	424	1	4	28961
intron_variant	CCT	C	T	0	7	true	false	non-CpG transition	non-CpG	500	1	4	28961
intron_variant	CCT	C	T	0	7	true	false	non-CpG transition	non-CpG	544	1	4	28961
intron_variant	CCT	C	T	0	7	true	false	non-CpG transition	non-CpG	780	1	4	28961
intron_variant	CCT	C	T	0	7	true	false	non-CpG transition	non-CpG	1000	1	4	28961
intron_variant	CCT	C	T	0	7	true	false	non-CpG transition	non-CpG	1738	2	5	28961
intron_variant	CCT	C	T	0	7	true	false	non-CpG transition	non-CpG	2000	1	5	28961
intron_variant	CCT	C	T	0	7	true	false	non-CpG transition	non-CpG	4359	2	6	28961
intron_variant	CCT	C	T	0	7	true	false	non-CpG transition	non-CpG	5000	2	6	28961
intron_variant	CCT	C	T	0	7	true	false	non-CpG transition	non-CpG	7718	2	6	28961
intron_variant	CCT	C	T	0	7	true	false	non-CpG transition	non-CpG	10000	2	6	28961
intron_variant	CCT	C	T	0	7	true	false	non-CpG transition	non-CpG	15000	3	8	28961
intron_variant	CCT	C	T	0	7	true	false	non-CpG transition	non-CpG	15708	4	9	28961
intron_variant	CCT	C	T	0	8	true	false	non-CpG transition	non-CpG	10	0	1	30119
intron_variant	CCT	C	T	0	8	true	false	non-CpG transition	non-CpG	20	0	1	30119
intron_variant	CCT	C	T	0	8	true	false	non-CpG transition	non-CpG	50	0	2	30119
intron_variant	CCT	C	T	0	8	true	false	non-CpG transition	non-CpG	100	0	2	30119
intron_variant	CCT	C	T	0	8	true	false	non-CpG transition	non-CpG	145	0	2	30119
intron_variant	CCT	C	T	0	8	true	false	non-CpG transition	non-CpG	200	0	2	30119
intron_variant	CCT	C	T	0	8	true	false	non-CpG transition	non-CpG	424	1	3	30119
intron_variant	CCT	C	T	0	8	true	false	non-CpG transition	non-CpG	500	1	3	30119
intron_variant	CCT	C	T	0	8	true	false	non-CpG transition	non-CpG	544	0	3	30119
intron_variant	CCT	C	T	0	8	true	false	non-CpG transition	non-CpG	780	0	3	30119
intron_variant	CCT	C	T	0	8	true	false	non-CpG transition	non-CpG	1000	0	3	30119
intron_variant	CCT	C	T	0	8	true	false	non-CpG transition	non-CpG	1738	0	3	30119
intron_variant	CCT	C	T	0	8	true	false	non-CpG transition	non-CpG	2000	0	3	30119
intron_variant	CCT	C	T	0	8	true	false	non-CpG transition	non-CpG	4359	0	4	30119
intron_variant	CCT	C	T	0	8	true	false	non-CpG transition	non-CpG	5000	0	4	30119
intron_variant	CCT	C	T	0	8	true	false	non-CpG transition	non-CpG	7718	0	4	30119
intron_variant	CCT	C	T	0	8	true	false	non-CpG transition	non-CpG	10000	0	4	30119
intron_variant	CCT	C	T	0	8	true	false	non-CpG transition	non-CpG	15000	1	5	30119
intron_variant	CCT	C	T	0	8	true	false	non-CpG transition	non-CpG	15708	1	5	30119
intron_variant	CCT	C	T	0	9	true	false	non-CpG transition	non-CpG	10	0	1	30954
intron_variant	CCT	C	T	0	9	true	false	non-CpG transition	non-CpG	20	0	1	30954
intron_variant	CCT	C	T	0	9	true	false	non-CpG transition	non-CpG	50	0	1	30954
intron_variant	CCT	C	T	0	9	true	false	non-CpG transition	non-CpG	100	0	1	30954
intron_variant	CCT	C	T	0	9	true	false	non-CpG transition	non-CpG	145	0	1	30954
intron_variant	CCT	C	T	0	9	true	false	non-CpG transition	non-CpG	200	0	1	30954
intron_variant	CCT	C	T	0	9	true	false	non-CpG transition	non-CpG	424	0	1	30954
intron_variant	CCT	C	T	0	9	true	false	non-CpG transition	non-CpG	500	0	1	30954
intron_variant	CCT	C	T	0	9	true	false	non-CpG transition	non-CpG	544	0	1	30954
intron_variant	CCT	C	T	0	9	true	false	non-CpG transition	non-CpG	780	1	2	30954
intron_variant	CCT	C	T	0	9	true	false	non-CpG transition	non-CpG	1000	1	2	30954
intron_variant	CCT	C	T	0	9	true	false	non-CpG transition	non-CpG	1738	0	2	30954
intron_variant	CCT	C	T	0	9	true	false	non-CpG transition	non-CpG	2000	0	2	30954
intron_variant	CCT	C	T	0	9	true	false	non-CpG transition	non-CpG	4359	0	2	30954
intron_variant	CCT	C	T	0	9	true	false	non-CpG transition	non-CpG	5000	0	2	30954
intron_variant	CCT	C	T	0	9	true	false	non-CpG transition	non-CpG	7718	1	3	30954
intron_variant	CCT	C	T	0	9	true	false	non-CpG transition	non-CpG	10000	1	3	30954
intron_variant	CCT	C	T	0	9	true	false	non-CpG transition	non-CpG	15000	0	3	30954
intron_variant	CCT	C	T	0	9	true	false	non-CpG transition	non-CpG	15708	0	3	30954
intron_variant	CCT	C	T	0	10	true	false	non-CpG transition	non-CpG	10	0	0	32843
intron_variant	CCT	C	T	0	10	true	false	non-CpG transition	non-CpG	20	0	1	32843
intron_variant	CCT	C	T	0	10	true	false	non-CpG transition	non-CpG	50	1	3	32843
intron_variant	CCT	C	T	0	10	true	false	non-CpG transition	non-CpG	100	2	4	32843
intron_variant	CCT	C	T	0	10	true	false	non-CpG transition	non-CpG	145	2	4	32843
intron_variant	CCT	C	T	0	10	true	false	non-CpG transition	non-CpG	200	1	4	32843
intron_variant	CCT	C	T	0	10	true	false	non-CpG transition	non-CpG	424	1	4	32843
intron_variant	CCT	C	T	0	10	true	false	non-CpG transition	non-CpG	500	1	4	32843
intron_variant	CCT	C	T	0	10	true	false	non-CpG transition	non-CpG	544	1	4	32843
intron_variant	CCT	C	T	0	10	true	false	non-CpG transition	non-CpG	780	0	4	32843
intron_variant	CCT	C	T	0	10	true	false	non-CpG transition	non-CpG	1000	0	4	32843
intron_variant	CCT	C	T	0	10	true	false	non-CpG transition	non-CpG	1738	1	6	32843
intron_variant	CCT	C	T	0	10	true	false	non-CpG transition	non-CpG	2000	1	6	32843
intron_variant	CCT	C	T	0	10	true	false	non-CpG transition	non-CpG	4359	2	8	32843
intron_variant	CCT	C	T	0	10	true	false	non-CpG transition	non-CpG	5000	2	8	32843
intron_variant	CCT	C	T	0	10	true	false	non-CpG transition	non-CpG	7718	2	9	32843
intron_variant	CCT	C	T	0	10	true	false	non-CpG transition	non-CpG	10000	3	10	32843
intron_variant	CCT	C	T	0	10	true	false	non-CpG transition	non-CpG	15000	3	10	32843
intron_variant	CCT	C	T	0	10	true	false	non-CpG transition	non-CpG	15708	3	10	32843
intron_variant	CCT	C	T	0	11	true	false	non-CpG transition	non-CpG	10	2	2	36579
intron_variant	CCT	C	T	0	11	true	false	non-CpG transition	non-CpG	20	2	3	36579
intron_variant	CCT	C	T	0	11	true	false	non-CpG transition	non-CpG	50	3	7	36579
intron_variant	CCT	C	T	0	11	true	false	non-CpG transition	non-CpG	100	2	8	36579
intron_variant	CCT	C	T	0	11	true	false	non-CpG transition	non-CpG	145	1	9	36579
intron_variant	CCT	C	T	0	11	true	false	non-CpG transition	non-CpG	200	1	9	36579
intron_variant	CCT	C	T	0	11	true	false	non-CpG transition	non-CpG	424	3	11	36579
intron_variant	CCT	C	T	0	11	true	false	non-CpG transition	non-CpG	500	3	11	36579
intron_variant	CCT	C	T	0	11	true	false	non-CpG transition	non-CpG	544	3	11	36579
intron_variant	CCT	C	T	0	11	true	false	non-CpG transition	non-CpG	780	2	11	36579
intron_variant	CCT	C	T	0	11	true	false	non-CpG transition	non-CpG	1000	1	11	36579
intron_variant	CCT	C	T	0	11	true	false	non-CpG transition	non-CpG	1738	1	11	36579
intron_variant	CCT	C	T	0	11	true	false	non-CpG transition	non-CpG	2000	1	11	36579
intron_variant	CCT	C	T	0	11	true	false	non-CpG transition	non-CpG	4359	4	16	36579
intron_variant	CCT	C	T	0	11	true	false	non-CpG transition	non-CpG	5000	4	16	36579
intron_variant	CCT	C	T	0	11	true	false	non-CpG transition	non-CpG	7718	4	16	36579
intron_variant	CCT	C	T	0	11	true	false	non-CpG transition	non-CpG	10000	4	16	36579
intron_variant	CCT	C	T	0	11	true	false	non-CpG transition	non-CpG	15000	4	18	36579
intron_variant	CCT	C	T	0	11	true	false	non-CpG transition	non-CpG	15708	5	19	36579
intron_variant	CCT	C	T	0	12	true	false	non-CpG transition	non-CpG	10	1	1	41111
intron_variant	CCT	C	T	0	12	true	false	non-CpG transition	non-CpG	20	1	3	41111
intron_variant	CCT	C	T	0	12	true	false	non-CpG transition	non-CpG	50	0	4	41111
intron_variant	CCT	C	T	0	12	true	false	non-CpG transition	non-CpG	100	1	5	41111
intron_variant	CCT	C	T	0	12	true	false	non-CpG transition	non-CpG	145	1	5	41111
intron_variant	CCT	C	T	0	12	true	false	non-CpG transition	non-CpG	200	1	5	41111
intron_variant	CCT	C	T	0	12	true	false	non-CpG transition	non-CpG	424	2	9	41111
intron_variant	CCT	C	T	0	12	true	false	non-CpG transition	non-CpG	500	2	9	41111
intron_variant	CCT	C	T	0	12	true	false	non-CpG transition	non-CpG	544	1	9	41111
intron_variant	CCT	C	T	0	12	true	false	non-CpG transition	non-CpG	780	1	9	41111
intron_variant	CCT	C	T	0	12	true	false	non-CpG transition	non-CpG	1000	2	10	41111
intron_variant	CCT	C	T	0	12	true	false	non-CpG transition	non-CpG	1738	6	14	41111
intron_variant	CCT	C	T	0	12	true	false	non-CpG transition	non-CpG	2000	6	15	41111
intron_variant	CCT	C	T	0	12	true	false	non-CpG transition	non-CpG	4359	9	22	41111
intron_variant	CCT	C	T	0	12	true	false	non-CpG transition	non-CpG	5000	12	25	41111
intron_variant	CCT	C	T	0	12	true	false	non-CpG transition	non-CpG	7718	10	27	41111
intron_variant	CCT	C	T	0	12	true	false	non-CpG transition	non-CpG	10000	13	30	41111
intron_variant	CCT	C	T	0	12	true	false	non-CpG transition	non-CpG	15000	14	32	41111
intron_variant	CCT	C	T	0	12	true	false	non-CpG transition	non-CpG	15708	15	33	41111
intron_variant	CCT	C	T	0	13	true	false	non-CpG transition	non-CpG	10	1	2	47229
intron_variant	CCT	C	T	0	13	true	false	non-CpG transition	non-CpG	20	6	7	47229
intron_variant	CCT	C	T	0	13	true	false	non-CpG transition	non-CpG	50	10	13	47229
intron_variant	CCT	C	T	0	13	true	false	non-CpG transition	non-CpG	100	6	17	47229
intron_variant	CCT	C	T	0	13	true	false	non-CpG transition	non-CpG	145	7	19	47229
intron_variant	CCT	C	T	0	13	true	false	non-CpG transition	non-CpG	200	12	24	47229
intron_variant	CCT	C	T	0	13	true	false	non-CpG transition	non-CpG	424	13	28	47229
intron_variant	CCT	C	T	0	13	true	false	non-CpG transition	non-CpG	500	12	29	47229
intron_variant	CCT	C	T	0	13	true	false	non-CpG transition	non-CpG	544	11	29	47229
intron_variant	CCT	C	T	0	13	true	false	non-CpG transition	non-CpG	780	12	32	47229
intron_variant	CCT	C	T	0	13	true	false	non-CpG transition	non-CpG	1000	12	36	47229
intron_variant	CCT	C	T	0	13	true	false	non-CpG transition	non-CpG	1738	29	55	47229
intron_variant	CCT	C	T	0	13	true	false	non-CpG transition	non-CpG	2000	27	57	47229
intron_variant	CCT	C	T	0	13	true	false	non-CpG transition	non-CpG	4359	38	78	47229
intron_variant	CCT	C	T	0	13	true	false	non-CpG transition	non-CpG	5000	34	81	47229
intron_variant	CCT	C	T	0	13	true	false	non-CpG transition	non-CpG	7718	43	100	47229
intron_variant	CCT	C	T	0	13	true	false	non-CpG transition	non-CpG	10000	55	114	47229
intron_variant	CCT	C	T	0	13	true	false	non-CpG transition	non-CpG	15000	63	142	47229
intron_variant	CCT	C	T	0	13	true	false	non-CpG transition	non-CpG	15708	66	146	47229
intron_variant	CCT	C	T	0	14	true	false	non-CpG transition	non-CpG	10	4	14	56447
intron_variant	CCT	C	T	0	14	true	false	non-CpG transition	non-CpG	20	16	31	56447
intron_variant	CCT	C	T	0	14	true	false	non-CpG transition	non-CpG	50	23	46	56447
intron_variant	CCT	C	T	0	14	true	false	non-CpG transition	non-CpG	100	27	57	56447
intron_variant	CCT	C	T	0	14	true	false	non-CpG transition	non-CpG	145	37	70	56447
intron_variant	CCT	C	T	0	14	true	false	non-CpG transition	non-CpG	200	47	88	56447
intron_variant	CCT	C	T	0	14	true	false	non-CpG transition	non-CpG	424	56	123	56447
intron_variant	CCT	C	T	0	14	true	false	non-CpG transition	non-CpG	500	62	134	56447
intron_variant	CCT	C	T	0	14	true	false	non-CpG transition	non-CpG	544	59	138	56447
intron_variant	CCT	C	T	0	14	true	false	non-CpG transition	non-CpG	780	72	163	56447
intron_variant	CCT	C	T	0	14	true	false	non-CpG transition	non-CpG	1000	83	185	56447
intron_variant	CCT	C	T	0	14	true	false	non-CpG transition	non-CpG	1738	121	246	56447
intron_variant	CCT	C	T	0	14	true	false	non-CpG transition	non-CpG	2000	118	256	56447
intron_variant	CCT	C	T	0	14	true	false	non-CpG transition	non-CpG	4359	197	387	56447
intron_variant	CCT	C	T	0	14	true	false	non-CpG transition	non-CpG	5000	211	409	56447
intron_variant	CCT	C	T	0	14	true	false	non-CpG transition	non-CpG	7718	254	496	56447
intron_variant	CCT	C	T	0	14	true	false	non-CpG transition	non-CpG	10000	321	586	56447
intron_variant	CCT	C	T	0	14	true	false	non-CpG transition	non-CpG	15000	406	733	56447
intron_variant	CCT	C	T	0	14	true	false	non-CpG transition	non-CpG	15708	419	754	56447
intron_variant	CCT	C	T	0	15	true	false	non-CpG transition	non-CpG	10	22	31	71721
intron_variant	CCT	C	T	0	15	true	false	non-CpG transition	non-CpG	20	32	51	71721
intron_variant	CCT	C	T	0	15	true	false	non-CpG transition	non-CpG	50	56	100	71721
intron_variant	CCT	C	T	0	15	true	false	non-CpG transition	non-CpG	100	62	126	71721
intron_variant	CCT	C	T	0	15	true	false	non-CpG transition	non-CpG	145	71	147	71721
intron_variant	CCT	C	T	0	15	true	false	non-CpG transition	non-CpG	200	79	170	71721
intron_variant	CCT	C	T	0	15	true	false	non-CpG transition	non-CpG	424	114	255	71721
intron_variant	CCT	C	T	0	15	true	false	non-CpG transition	non-CpG	500	118	271	71721
intron_variant	CCT	C	T	0	15	true	false	non-CpG transition	non-CpG	544	118	278	71721
intron_variant	CCT	C	T	0	15	true	false	non-CpG transition	non-CpG	780	143	330	71721
intron_variant	CCT	C	T	0	15	true	false	non-CpG transition	non-CpG	1000	167	368	71721
intron_variant	CCT	C	T	0	15	true	false	non-CpG transition	non-CpG	1738	232	483	71721
intron_variant	CCT	C	T	0	15	true	false	non-CpG transition	non-CpG	2000	253	518	71721
intron_variant	CCT	C	T	0	15	true	false	non-CpG transition	non-CpG	4359	405	772	71721
intron_variant	CCT	C	T	0	15	true	false	non-CpG transition	non-CpG	5000	444	839	71721
intron_variant	CCT	C	T	0	15	true	false	non-CpG transition	non-CpG	7718	576	1054	71721
intron_variant	CCT	C	T	0	15	true	false	non-CpG transition	non-CpG	10000	662	1200	71721
intron_variant	CCT	C	T	0	15	true	false	non-CpG transition	non-CpG	15000	766	1448	71721
intron_variant	CCT	C	T	0	15	true	false	non-CpG transition	non-CpG	15708	792	1488	71721
intron_variant	CCT	C	T	0	16	true	false	non-CpG transition	non-CpG	10	34	72	96272
intron_variant	CCT	C	T	0	16	true	false	non-CpG transition	non-CpG	20	60	116	96272
intron_variant	CCT	C	T	0	16	true	false	non-CpG transition	non-CpG	50	85	179	96272
intron_variant	CCT	C	T	0	16	true	false	non-CpG transition	non-CpG	100	93	227	96272
intron_variant	CCT	C	T	0	16	true	false	non-CpG transition	non-CpG	145	101	262	96272
intron_variant	CCT	C	T	0	16	true	false	non-CpG transition	non-CpG	200	131	310	96272
intron_variant	CCT	C	T	0	16	true	false	non-CpG transition	non-CpG	424	167	425	96272
intron_variant	CCT	C	T	0	16	true	false	non-CpG transition	non-CpG	500	191	466	96272
intron_variant	CCT	C	T	0	16	true	false	non-CpG transition	non-CpG	544	192	478	96272
intron_variant	CCT	C	T	0	16	true	false	non-CpG transition	non-CpG	780	236	562	96272
intron_variant	CCT	C	T	0	16	true	false	non-CpG transition	non-CpG	1000	264	622	96272
intron_variant	CCT	C	T	0	16	true	false	non-CpG transition	non-CpG	1738	355	783	96272
intron_variant	CCT	C	T	0	16	true	false	non-CpG transition	non-CpG	2000	385	837	96272
intron_variant	CCT	C	T	0	16	true	false	non-CpG transition	non-CpG	4359	615	1230	96272
intron_variant	CCT	C	T	0	16	true	false	non-CpG transition	non-CpG	5000	659	1326	96272
intron_variant	CCT	C	T	0	16	true	false	non-CpG transition	non-CpG	7718	857	1668	96272
intron_variant	CCT	C	T	0	16	true	false	non-CpG transition	non-CpG	10000	997	1911	96272
intron_variant	CCT	C	T	0	16	true	false	non-CpG transition	non-CpG	15000	1284	2390	96272
intron_variant	CCT	C	T	0	16	true	false	non-CpG transition	non-CpG	15708	1317	2457	96272
intron_variant	CCT	C	T	0	17	true	false	non-CpG transition	non-CpG	10	51	125	137665
intron_variant	CCT	C	T	0	17	true	false	non-CpG transition	non-CpG	20	85	194	137665
intron_variant	CCT	C	T	0	17	true	false	non-CpG transition	non-CpG	50	110	276	137665
intron_variant	CCT	C	T	0	17	true	false	non-CpG transition	non-CpG	100	154	378	137665
intron_variant	CCT	C	T	0	17	true	false	non-CpG transition	non-CpG	145	173	431	137665
intron_variant	CCT	C	T	0	17	true	false	non-CpG transition	non-CpG	200	207	503	137665
intron_variant	CCT	C	T	0	17	true	false	non-CpG transition	non-CpG	424	286	713	137665
intron_variant	CCT	C	T	0	17	true	false	non-CpG transition	non-CpG	500	319	782	137665
intron_variant	CCT	C	T	0	17	true	false	non-CpG transition	non-CpG	544	340	816	137665
intron_variant	CCT	C	T	0	17	true	false	non-CpG transition	non-CpG	780	414	974	137665
intron_variant	CCT	C	T	0	17	true	false	non-CpG transition	non-CpG	1000	472	1082	137665
intron_variant	CCT	C	T	0	17	true	false	non-CpG transition	non-CpG	1738	633	1368	137665
intron_variant	CCT	C	T	0	17	true	false	non-CpG transition	non-CpG	2000	686	1459	137665
intron_variant	CCT	C	T	0	17	true	false	non-CpG transition	non-CpG	4359	1020	2050	137665
intron_variant	CCT	C	T	0	17	true	false	non-CpG transition	non-CpG	5000	1103	2206	137665
intron_variant	CCT	C	T	0	17	true	false	non-CpG transition	non-CpG	7718	1429	2761	137665
intron_variant	CCT	C	T	0	17	true	false	non-CpG transition	non-CpG	10000	1641	3152	137665
intron_variant	CCT	C	T	0	17	true	false	non-CpG transition	non-CpG	15000	2077	3933	137665
intron_variant	CCT	C	T	0	17	true	false	non-CpG transition	non-CpG	15708	2121	4027	137665
intron_variant	CCT	C	T	0	18	true	false	non-CpG transition	non-CpG	10	100	248	218072
intron_variant	CCT	C	T	0	18	true	false	non-CpG transition	non-CpG	20	142	347	218072
intron_variant	CCT	C	T	0	18	true	false	non-CpG transition	non-CpG	50	192	495	218072
intron_variant	CCT	C	T	0	18	true	false	non-CpG transition	non-CpG	100	266	648	218072
intron_variant	CCT	C	T	0	18	true	false	non-CpG transition	non-CpG	145	322	761	218072
intron_variant	CCT	C	T	0	18	true	false	non-CpG transition	non-CpG	200	350	866	218072
intron_variant	CCT	C	T	0	18	true	false	non-CpG transition	non-CpG	424	486	1212	218072
intron_variant	CCT	C	T	0	18	true	false	non-CpG transition	non-CpG	500	539	1307	218072
intron_variant	CCT	C	T	0	18	true	false	non-CpG transition	non-CpG	544	554	1354	218072
intron_variant	CCT	C	T	0	18	true	false	non-CpG transition	non-CpG	780	679	1581	218072
intron_variant	CCT	C	T	0	18	true	false	non-CpG transition	non-CpG	1000	772	1756	218072
intron_variant	CCT	C	T	0	18	true	false	non-CpG transition	non-CpG	1738	1015	2231	218072
intron_variant	CCT	C	T	0	18	true	false	non-CpG transition	non-CpG	2000	1107	2389	218072
intron_variant	CCT	C	T	0	18	true	false	non-CpG transition	non-CpG	4359	1775	3520	218072
intron_variant	CCT	C	T	0	18	true	false	non-CpG transition	non-CpG	5000	1924	3784	218072
intron_variant	CCT	C	T	0	18	true	false	non-CpG transition	non-CpG	7718	2453	4698	218072
intron_variant	CCT	C	T	0	18	true	false	non-CpG transition	non-CpG	10000	2839	5385	218072
intron_variant	CCT	C	T	0	18	true	false	non-CpG transition	non-CpG	15000	3634	6737	218072
intron_variant	CCT	C	T	0	18	true	false	non-CpG transition	non-CpG	15708	3727	6912	218072
intron_variant	CCT	C	T	0	19	true	false	non-CpG transition	non-CpG	10	206	469	470631
intron_variant	CCT	C	T	0	19	true	false	non-CpG transition	non-CpG	20	354	740	470631
intron_variant	CCT	C	T	0	19	true	false	non-CpG transition	non-CpG	50	473	1055	470631
intron_variant	CCT	C	T	0	19	true	false	non-CpG transition	non-CpG	100	607	1372	470631
intron_variant	CCT	C	T	0	19	true	false	non-CpG transition	non-CpG	145	684	1583	470631
intron_variant	CCT	C	T	0	19	true	false	non-CpG transition	non-CpG	200	773	1828	470631
intron_variant	CCT	C	T	0	19	true	false	non-CpG transition	non-CpG	424	1022	2483	470631
intron_variant	CCT	C	T	0	19	true	false	non-CpG transition	non-CpG	500	1107	2676	470631
intron_variant	CCT	C	T	0	19	true	false	non-CpG transition	non-CpG	544	1171	2801	470631
intron_variant	CCT	C	T	0	19	true	false	non-CpG transition	non-CpG	780	1496	3379	470631
intron_variant	CCT	C	T	0	19	true	false	non-CpG transition	non-CpG	1000	1755	3819	470631
intron_variant	CCT	C	T	0	19	true	false	non-CpG transition	non-CpG	1738	2398	4932	470631
intron_variant	CCT	C	T	0	19	true	false	non-CpG transition	non-CpG	2000	2619	5323	470631
intron_variant	CCT	C	T	0	19	true	false	non-CpG transition	non-CpG	4359	4087	7800	470631
intron_variant	CCT	C	T	0	19	true	false	non-CpG transition	non-CpG	5000	4440	8396	470631
intron_variant	CCT	C	T	0	19	true	false	non-CpG transition	non-CpG	7718	5708	10501	470631
intron_variant	CCT	C	T	0	19	true	false	non-CpG transition	non-CpG	10000	6681	12105	470631
intron_variant	CCT	C	T	0	19	true	false	non-CpG transition	non-CpG	15000	8339	15112	470631
intron_variant	CCT	C	T	0	19	true	false	non-CpG transition	non-CpG	15708	8596	15519	470631
intron_variant	CCT	C	T	0	20	true	false	non-CpG transition	non-CpG	10	377	894	833939
intron_variant	CCT	C	T	0	20	true	false	non-CpG transition	non-CpG	20	539	1306	833939
intron_variant	CCT	C	T	0	20	true	false	non-CpG transition	non-CpG	50	777	1855	833939
intron_variant	CCT	C	T	0	20	true	false	non-CpG transition	non-CpG	100	979	2369	833939
intron_variant	CCT	C	T	0	20	true	false	non-CpG transition	non-CpG	145	1165	2746	833939
intron_variant	CCT	C	T	0	20	true	false	non-CpG transition	non-CpG	200	1319	3168	833939
intron_variant	CCT	C	T	0	20	true	false	non-CpG transition	non-CpG	424	1958	4502	833939
intron_variant	CCT	C	T	0	20	true	false	non-CpG transition	non-CpG	500	2134	4875	833939
intron_variant	CCT	C	T	0	20	true	false	non-CpG transition	non-CpG	544	2250	5119	833939
intron_variant	CCT	C	T	0	20	true	false	non-CpG transition	non-CpG	780	2621	5970	833939
intron_variant	CCT	C	T	0	20	true	false	non-CpG transition	non-CpG	1000	2984	6635	833939
intron_variant	CCT	C	T	0	20	true	false	non-CpG transition	non-CpG	1738	4173	8696	833939
intron_variant	CCT	C	T	0	20	true	false	non-CpG transition	non-CpG	2000	4544	9332	833939
intron_variant	CCT	C	T	0	20	true	false	non-CpG transition	non-CpG	4359	7244	13769	833939
intron_variant	CCT	C	T	0	20	true	false	non-CpG transition	non-CpG	5000	7889	14855	833939
intron_variant	CCT	C	T	0	20	true	false	non-CpG transition	non-CpG	7718	10205	18658	833939
intron_variant	CCT	C	T	0	20	true	false	non-CpG transition	non-CpG	10000	11823	21422	833939
intron_variant	CCT	C	T	0	20	true	false	non-CpG transition	non-CpG	15000	15052	27019	833939
intron_variant	CCT	C	T	0	20	true	false	non-CpG transition	non-CpG	15708	15440	27736	833939
intron_variant	CCT	C	T	0	21	true	false	non-CpG transition	non-CpG	10	209	583	461561
intron_variant	CCT	C	T	0	21	true	false	non-CpG transition	non-CpG	20	351	863	461561
intron_variant	CCT	C	T	0	21	true	false	non-CpG transition	non-CpG	50	502	1211	461561
intron_variant	CCT	C	T	0	21	true	false	non-CpG transition	non-CpG	100	606	1547	461561
intron_variant	CCT	C	T	0	21	true	false	non-CpG transition	non-CpG	145	695	1744	461561
intron_variant	CCT	C	T	0	21	true	false	non-CpG transition	non-CpG	200	812	2025	461561
intron_variant	CCT	C	T	0	21	true	false	non-CpG transition	non-CpG	424	1165	2811	461561
intron_variant	CCT	C	T	0	21	true	false	non-CpG transition	non-CpG	500	1273	3038	461561
intron_variant	CCT	C	T	0	21	true	false	non-CpG transition	non-CpG	544	1321	3156	461561
intron_variant	CCT	C	T	0	21	true	false	non-CpG transition	non-CpG	780	1564	3706	461561
intron_variant	CCT	C	T	0	21	true	false	non-CpG transition	non-CpG	1000	1773	4104	461561
intron_variant	CCT	C	T	0	21	true	false	non-CpG transition	non-CpG	1738	2551	5369	461561
intron_variant	CCT	C	T	0	21	true	false	non-CpG transition	non-CpG	2000	2791	5771	461561
intron_variant	CCT	C	T	0	21	true	false	non-CpG transition	non-CpG	4359	4482	8511	461561
intron_variant	CCT	C	T	0	21	true	false	non-CpG transition	non-CpG	5000	4868	9144	461561
intron_variant	CCT	C	T	0	21	true	false	non-CpG transition	non-CpG	7718	6112	11344	461561
intron_variant	CCT	C	T	0	21	true	false	non-CpG transition	non-CpG	10000	7107	13065	461561
intron_variant	CCT	C	T	0	21	true	false	non-CpG transition	non-CpG	15000	9048	16483	461561
intron_variant	CCT	C	T	0	21	true	false	non-CpG transition	non-CpG	15708	9325	16944	461561
intron_variant	CCT	C	T	0	22	true	false	non-CpG transition	non-CpG	10	166	463	303888
intron_variant	CCT	C	T	0	22	true	false	non-CpG transition	non-CpG	20	270	675	303888
intron_variant	CCT	C	T	0	22	true	false	non-CpG transition	non-CpG	50	410	1011	303888
intron_variant	CCT	C	T	0	22	true	false	non-CpG transition	non-CpG	100	513	1292	303888
intron_variant	CCT	C	T	0	22	true	false	non-CpG transition	non-CpG	145	566	1435	303888
intron_variant	CCT	C	T	0	22	true	false	non-CpG transition	non-CpG	200	635	1670	303888
intron_variant	CCT	C	T	0	22	true	false	non-CpG transition	non-CpG	424	879	2254	303888
intron_variant	CCT	C	T	0	22	true	false	non-CpG transition	non-CpG	500	973	2441	303888
intron_variant	CCT	C	T	0	22	true	false	non-CpG transition	non-CpG	544	1014	2540	303888
intron_variant	CCT	C	T	0	22	true	false	non-CpG transition	non-CpG	780	1271	2991	303888
intron_variant	CCT	C	T	0	22	true	false	non-CpG transition	non-CpG	1000	1454	3344	303888
intron_variant	CCT	C	T	0	22	true	false	non-CpG transition	non-CpG	1738	1947	4257	303888
intron_variant	CCT	C	T	0	22	true	false	non-CpG transition	non-CpG	2000	2127	4556	303888
intron_variant	CCT	C	T	0	22	true	false	non-CpG transition	non-CpG	4359	3391	6672	303888
intron_variant	CCT	C	T	0	22	true	false	non-CpG transition	non-CpG	5000	3693	7195	303888
intron_variant	CCT	C	T	0	22	true	false	non-CpG transition	non-CpG	7718	4841	9064	303888
intron_variant	CCT	C	T	0	22	true	false	non-CpG transition	non-CpG	10000	5595	10378	303888
intron_variant	CCT	C	T	0	22	true	false	non-CpG transition	non-CpG	15000	6945	12851	303888
intron_variant	CCT	C	T	0	22	true	false	non-CpG transition	non-CpG	15708	7145	13209	303888
intron_variant	CCT	C	T	0	23	true	false	non-CpG transition	non-CpG	10	247	651	397974
intron_variant	CCT	C	T	0	23	true	false	non-CpG transition	non-CpG	20	350	897	397974
intron_variant	CCT	C	T	0	23	true	false	non-CpG transition	non-CpG	50	516	1334	397974
intron_variant	CCT	C	T	0	23	true	false	non-CpG transition	non-CpG	100	636	1702	397974
intron_variant	CCT	C	T	0	23	true	false	non-CpG transition	non-CpG	145	743	1925	397974
intron_variant	CCT	C	T	0	23	true	false	non-CpG transition	non-CpG	200	868	2238	397974
intron_variant	CCT	C	T	0	23	true	false	non-CpG transition	non-CpG	424	1140	2992	397974
intron_variant	CCT	C	T	0	23	true	false	non-CpG transition	non-CpG	500	1273	3243	397974
intron_variant	CCT	C	T	0	23	true	false	non-CpG transition	non-CpG	544	1347	3377	397974
intron_variant	CCT	C	T	0	23	true	false	non-CpG transition	non-CpG	780	1660	3980	397974
intron_variant	CCT	C	T	0	23	true	false	non-CpG transition	non-CpG	1000	1938	4460	397974
intron_variant	CCT	C	T	0	23	true	false	non-CpG transition	non-CpG	1738	2591	5681	397974
intron_variant	CCT	C	T	0	23	true	false	non-CpG transition	non-CpG	2000	2849	6111	397974
intron_variant	CCT	C	T	0	23	true	false	non-CpG transition	non-CpG	4359	4574	8939	397974
intron_variant	CCT	C	T	0	23	true	false	non-CpG transition	non-CpG	5000	5046	9660	397974
intron_variant	CCT	C	T	0	23	true	false	non-CpG transition	non-CpG	7718	6451	12089	397974
intron_variant	CCT	C	T	0	23	true	false	non-CpG transition	non-CpG	10000	7473	13861	397974
intron_variant	CCT	C	T	0	23	true	false	non-CpG transition	non-CpG	15000	9403	17333	397974
intron_variant	CCT	C	T	0	23	true	false	non-CpG transition	non-CpG	15708	9648	17789	397974
intron_variant	CCT	C	T	0	24	true	false	non-CpG transition	non-CpG	10	345	930	542951
intron_variant	CCT	C	T	0	24	true	false	non-CpG transition	non-CpG	20	481	1267	542951
intron_variant	CCT	C	T	0	24	true	false	non-CpG transition	non-CpG	50	703	1836	542951
intron_variant	CCT	C	T	0	24	true	false	non-CpG transition	non-CpG	100	908	2373	542951
intron_variant	CCT	C	T	0	24	true	false	non-CpG transition	non-CpG	145	1047	2686	542951
intron_variant	CCT	C	T	0	24	true	false	non-CpG transition	non-CpG	200	1245	3129	542951
intron_variant	CCT	C	T	0	24	true	false	non-CpG transition	non-CpG	424	1707	4233	542951
intron_variant	CCT	C	T	0	24	true	false	non-CpG transition	non-CpG	500	1864	4575	542951
intron_variant	CCT	C	T	0	24	true	false	non-CpG transition	non-CpG	544	1931	4750	542951
intron_variant	CCT	C	T	0	24	true	false	non-CpG transition	non-CpG	780	2330	5589	542951
intron_variant	CCT	C	T	0	24	true	false	non-CpG transition	non-CpG	1000	2644	6204	542951
intron_variant	CCT	C	T	0	24	true	false	non-CpG transition	non-CpG	1738	3705	7975	542951
intron_variant	CCT	C	T	0	24	true	false	non-CpG transition	non-CpG	2000	4097	8582	542951
intron_variant	CCT	C	T	0	24	true	false	non-CpG transition	non-CpG	4359	6560	12646	542951
intron_variant	CCT	C	T	0	24	true	false	non-CpG transition	non-CpG	5000	7087	13551	542951
intron_variant	CCT	C	T	0	24	true	false	non-CpG transition	non-CpG	7718	9012	16843	542951
intron_variant	CCT	C	T	0	24	true	false	non-CpG transition	non-CpG	10000	10521	19392	542951
intron_variant	CCT	C	T	0	24	true	false	non-CpG transition	non-CpG	15000	13308	24255	542951
intron_variant	CCT	C	T	0	24	true	false	non-CpG transition	non-CpG	15708	13605	24862	542951
intron_variant	CCT	C	T	0	25	true	false	non-CpG transition	non-CpG	10	464	1279	744815
intron_variant	CCT	C	T	0	25	true	false	non-CpG transition	non-CpG	20	685	1795	744815
intron_variant	CCT	C	T	0	25	true	false	non-CpG transition	non-CpG	50	982	2605	744815
intron_variant	CCT	C	T	0	25	true	false	non-CpG transition	non-CpG	100	1296	3329	744815
intron_variant	CCT	C	T	0	25	true	false	non-CpG transition	non-CpG	145	1484	3767	744815
intron_variant	CCT	C	T	0	25	true	false	non-CpG transition	non-CpG	200	1656	4281	744815
intron_variant	CCT	C	T	0	25	true	false	non-CpG transition	non-CpG	424	2417	5909	744815
intron_variant	CCT	C	T	0	25	true	false	non-CpG transition	non-CpG	500	2650	6365	744815
intron_variant	CCT	C	T	0	25	true	false	non-CpG transition	non-CpG	544	2739	6606	744815
intron_variant	CCT	C	T	0	25	true	false	non-CpG transition	non-CpG	780	3369	7771	744815
intron_variant	CCT	C	T	0	25	true	false	non-CpG transition	non-CpG	1000	3835	8616	744815
intron_variant	CCT	C	T	0	25	true	false	non-CpG transition	non-CpG	1738	5283	11091	744815
intron_variant	CCT	C	T	0	25	true	false	non-CpG transition	non-CpG	2000	5807	11935	744815
intron_variant	CCT	C	T	0	25	true	false	non-CpG transition	non-CpG	4359	9183	17526	744815
intron_variant	CCT	C	T	0	25	true	false	non-CpG transition	non-CpG	5000	10051	18888	744815
intron_variant	CCT	C	T	0	25	true	false	non-CpG transition	non-CpG	7718	12879	23659	744815
intron_variant	CCT	C	T	0	25	true	false	non-CpG transition	non-CpG	10000	14944	27214	744815
intron_variant	CCT	C	T	0	25	true	false	non-CpG transition	non-CpG	15000	18704	33993	744815
intron_variant	CCT	C	T	0	25	true	false	non-CpG transition	non-CpG	15708	19206	34893	744815
intron_variant	CCT	C	T	0	26	true	false	non-CpG transition	non-CpG	10	589	1650	1039915
intron_variant	CCT	C	T	0	26	true	false	non-CpG transition	non-CpG	20	898	2312	1039915
intron_variant	CCT	C	T	0	26	true	false	non-CpG transition	non-CpG	50	1312	3475	1039915
intron_variant	CCT	C	T	0	26	true	false	non-CpG transition	non-CpG	100	1687	4469	1039915
intron_variant	CCT	C	T	0	26	true	false	non-CpG transition	non-CpG	145	1946	5053	1039915
intron_variant	CCT	C	T	0	26	true	false	non-CpG transition	non-CpG	200	2343	5892	1039915
intron_variant	CCT	C	T	0	26	true	false	non-CpG transition	non-CpG	424	3266	8032	1039915
intron_variant	CCT	C	T	0	26	true	false	non-CpG transition	non-CpG	500	3627	8703	1039915
intron_variant	CCT	C	T	0	26	true	false	non-CpG transition	non-CpG	544	3789	9061	1039915
intron_variant	CCT	C	T	0	26	true	false	non-CpG transition	non-CpG	780	4625	10625	1039915
intron_variant	CCT	C	T	0	26	true	false	non-CpG transition	non-CpG	1000	5325	11899	1039915
intron_variant	CCT	C	T	0	26	true	false	non-CpG transition	non-CpG	1738	7271	15318	1039915
intron_variant	CCT	C	T	0	26	true	false	non-CpG transition	non-CpG	2000	7966	16446	1039915
intron_variant	CCT	C	T	0	26	true	false	non-CpG transition	non-CpG	4359	12817	24392	1039915
intron_variant	CCT	C	T	0	26	true	false	non-CpG transition	non-CpG	5000	13886	26234	1039915
intron_variant	CCT	C	T	0	26	true	false	non-CpG transition	non-CpG	7718	18026	33077	1039915
intron_variant	CCT	C	T	0	26	true	false	non-CpG transition	non-CpG	10000	20975	38104	1039915
intron_variant	CCT	C	T	0	26	true	false	non-CpG transition	non-CpG	15000	26355	47728	1039915
intron_variant	CCT	C	T	0	26	true	false	non-CpG transition	non-CpG	15708	26995	48936	1039915
intron_variant	CCT	C	T	0	27	true	false	non-CpG transition	non-CpG	10	913	2465	1518556
intron_variant	CCT	C	T	0	27	true	false	non-CpG transition	non-CpG	20	1346	3427	1518556
intron_variant	CCT	C	T	0	27	true	false	non-CpG transition	non-CpG	50	2032	5102	1518556
intron_variant	CCT	C	T	0	27	true	false	non-CpG transition	non-CpG	100	2527	6523	1518556
intron_variant	CCT	C	T	0	27	true	false	non-CpG transition	non-CpG	145	2897	7367	1518556
intron_variant	CCT	C	T	0	27	true	false	non-CpG transition	non-CpG	200	3347	8523	1518556
intron_variant	CCT	C	T	0	27	true	false	non-CpG transition	non-CpG	424	4905	11788	1518556
intron_variant	CCT	C	T	0	27	true	false	non-CpG transition	non-CpG	500	5322	12716	1518556
intron_variant	CCT	C	T	0	27	true	false	non-CpG transition	non-CpG	544	5570	13236	1518556
intron_variant	CCT	C	T	0	27	true	false	non-CpG transition	non-CpG	780	6803	15567	1518556
intron_variant	CCT	C	T	0	27	true	false	non-CpG transition	non-CpG	1000	7812	17394	1518556
intron_variant	CCT	C	T	0	27	true	false	non-CpG transition	non-CpG	1738	10821	22489	1518556
intron_variant	CCT	C	T	0	27	true	false	non-CpG transition	non-CpG	2000	11885	24203	1518556
intron_variant	CCT	C	T	0	27	true	false	non-CpG transition	non-CpG	4359	19084	35909	1518556
intron_variant	CCT	C	T	0	27	true	false	non-CpG transition	non-CpG	5000	20804	38745	1518556
intron_variant	CCT	C	T	0	27	true	false	non-CpG transition	non-CpG	7718	26986	48808	1518556
intron_variant	CCT	C	T	0	27	true	false	non-CpG transition	non-CpG	10000	31400	56284	1518556
intron_variant	CCT	C	T	0	27	true	false	non-CpG transition	non-CpG	15000	39885	70877	1518556
intron_variant	CCT	C	T	0	27	true	false	non-CpG transition	non-CpG	15708	40851	72688	1518556
intron_variant	CCT	C	T	0	28	true	false	non-CpG transition	non-CpG	10	1462	3915	2421745
intron_variant	CCT	C	T	0	28	true	false	non-CpG transition	non-CpG	20	2172	5525	2421745
intron_variant	CCT	C	T	0	28	true	false	non-CpG transition	non-CpG	50	3240	8280	2421745
intron_variant	CCT	C	T	0	28	true	false	non-CpG transition	non-CpG	100	4006	10557	2421745
intron_variant	CCT	C	T	0	28	true	false	non-CpG transition	non-CpG	145	4670	11968	2421745
intron_variant	CCT	C	T	0	28	true	false	non-CpG transition	non-CpG	200	5415	13794	2421745
intron_variant	CCT	C	T	0	28	true	false	non-CpG transition	non-CpG	424	7673	18821	2421745
intron_variant	CCT	C	T	0	28	true	false	non-CpG transition	non-CpG	500	8404	20299	2421745
intron_variant	CCT	C	T	0	28	true	false	non-CpG transition	non-CpG	544	8833	21174	2421745
intron_variant	CCT	C	T	0	28	true	false	non-CpG transition	non-CpG	780	10990	25053	2421745
intron_variant	CCT	C	T	0	28	true	false	non-CpG transition	non-CpG	1000	12743	28052	2421745
intron_variant	CCT	C	T	0	28	true	false	non-CpG transition	non-CpG	1738	17579	36280	2421745
intron_variant	CCT	C	T	0	28	true	false	non-CpG transition	non-CpG	2000	19343	39122	2421745
intron_variant	CCT	C	T	0	28	true	false	non-CpG transition	non-CpG	4359	31016	57906	2421745
intron_variant	CCT	C	T	0	28	true	false	non-CpG transition	non-CpG	5000	33630	62327	2421745
intron_variant	CCT	C	T	0	28	true	false	non-CpG transition	non-CpG	7718	43475	78458	2421745
intron_variant	CCT	C	T	0	28	true	false	non-CpG transition	non-CpG	10000	50835	90770	2421745
intron_variant	CCT	C	T	0	28	true	false	non-CpG transition	non-CpG	15000	64210	114197	2421745
intron_variant	CCT	C	T	0	28	true	false	non-CpG transition	non-CpG	15708	65857	117228	2421745
intron_variant	CCT	C	T	0	29	true	false	non-CpG transition	non-CpG	10	2839	7488	4595407
intron_variant	CCT	C	T	0	29	true	false	non-CpG transition	non-CpG	20	4193	10597	4595407
intron_variant	CCT	C	T	0	29	true	false	non-CpG transition	non-CpG	50	6348	16006	4595407
intron_variant	CCT	C	T	0	29	true	false	non-CpG transition	non-CpG	100	7838	20438	4595407
intron_variant	CCT	C	T	0	29	true	false	non-CpG transition	non-CpG	145	8964	23047	4595407
intron_variant	CCT	C	T	0	29	true	false	non-CpG transition	non-CpG	200	10523	26647	4595407
intron_variant	CCT	C	T	0	29	true	false	non-CpG transition	non-CpG	424	15097	36484	4595407
intron_variant	CCT	C	T	0	29	true	false	non-CpG transition	non-CpG	500	16538	39344	4595407
intron_variant	CCT	C	T	0	29	true	false	non-CpG transition	non-CpG	544	17234	40890	4595407
intron_variant	CCT	C	T	0	29	true	false	non-CpG transition	non-CpG	780	21152	48246	4595407
intron_variant	CCT	C	T	0	29	true	false	non-CpG transition	non-CpG	1000	24334	53949	4595407
intron_variant	CCT	C	T	0	29	true	false	non-CpG transition	non-CpG	1738	33798	69822	4595407
intron_variant	CCT	C	T	0	29	true	false	non-CpG transition	non-CpG	2000	36934	75001	4595407
intron_variant	CCT	C	T	0	29	true	false	non-CpG transition	non-CpG	4359	59302	110850	4595407
intron_variant	CCT	C	T	0	29	true	false	non-CpG transition	non-CpG	5000	64462	119485	4595407
intron_variant	CCT	C	T	0	29	true	false	non-CpG transition	non-CpG	7718	83264	150513	4595407
intron_variant	CCT	C	T	0	29	true	false	non-CpG transition	non-CpG	10000	97095	173714	4595407
intron_variant	CCT	C	T	0	29	true	false	non-CpG transition	non-CpG	15000	123158	218777	4595407
intron_variant	CCT	C	T	0	29	true	false	non-CpG transition	non-CpG	15708	126545	224720	4595407
intron_variant	CCT	C	T	0	30	true	false	non-CpG transition	non-CpG	10	5411	14934	8946160
intron_variant	CCT	C	T	0	30	true	false	non-CpG transition	non-CpG	20	8099	21007	8946160
intron_variant	CCT	C	T	0	30	true	false	non-CpG transition	non-CpG	50	11967	31101	8946160
intron_variant	CCT	C	T	0	30	true	false	non-CpG transition	non-CpG	100	15192	39823	8946160
intron_variant	CCT	C	T	0	30	true	false	non-CpG transition	non-CpG	145	17683	45130	8946160
intron_variant	CCT	C	T	0	30	true	false	non-CpG transition	non-CpG	200	20546	52170	8946160
intron_variant	CCT	C	T	0	30	true	false	non-CpG transition	non-CpG	424	29115	71213	8946160
intron_variant	CCT	C	T	0	30	true	false	non-CpG transition	non-CpG	500	31882	76855	8946160
intron_variant	CCT	C	T	0	30	true	false	non-CpG transition	non-CpG	544	33357	79984	8946160
intron_variant	CCT	C	T	0	30	true	false	non-CpG transition	non-CpG	780	41139	94386	8946160
intron_variant	CCT	C	T	0	30	true	false	non-CpG transition	non-CpG	1000	47295	105422	8946160
intron_variant	CCT	C	T	0	30	true	false	non-CpG transition	non-CpG	1738	65607	136089	8946160
intron_variant	CCT	C	T	0	30	true	false	non-CpG transition	non-CpG	2000	71955	146394	8946160
intron_variant	CCT	C	T	0	30	true	false	non-CpG transition	non-CpG	4359	115561	216450	8946160
intron_variant	CCT	C	T	0	30	true	false	non-CpG transition	non-CpG	5000	126194	233482	8946160
intron_variant	CCT	C	T	0	30	true	false	non-CpG transition	non-CpG	7718	163821	294577	8946160
intron_variant	CCT	C	T	0	30	true	false	non-CpG transition	non-CpG	10000	191145	340164	8946160
intron_variant	CCT	C	T	0	30	true	false	non-CpG transition	non-CpG	15000	242240	428301	8946160
intron_variant	CCT	C	T	0	30	true	false	non-CpG transition	non-CpG	15708	248779	439848	8946160
intron_variant	CCT	C	T	0	31	true	false	non-CpG transition	non-CpG	10	7172	20261	11623394
intron_variant	CCT	C	T	0	31	true	false	non-CpG transition	non-CpG	20	10577	28126	11623394
intron_variant	CCT	C	T	0	31	true	false	non-CpG transition	non-CpG	50	15685	41264	11623394
intron_variant	CCT	C	T	0	31	true	false	non-CpG transition	non-CpG	100	19737	52557	11623394
intron_variant	CCT	C	T	0	31	true	false	non-CpG transition	non-CpG	145	22807	59315	11623394
intron_variant	CCT	C	T	0	31	true	false	non-CpG transition	non-CpG	200	26594	68434	11623394
intron_variant	CCT	C	T	0	31	true	false	non-CpG transition	non-CpG	424	37640	92899	11623394
intron_variant	CCT	C	T	0	31	true	false	non-CpG transition	non-CpG	500	41121	100215	11623394
intron_variant	CCT	C	T	0	31	true	false	non-CpG transition	non-CpG	544	43006	104237	11623394
intron_variant	CCT	C	T	0	31	true	false	non-CpG transition	non-CpG	780	53060	122671	11623394
intron_variant	CCT	C	T	0	31	true	false	non-CpG transition	non-CpG	1000	61066	136896	11623394
intron_variant	CCT	C	T	0	31	true	false	non-CpG transition	non-CpG	1738	84775	176508	11623394
intron_variant	CCT	C	T	0	31	true	false	non-CpG transition	non-CpG	2000	92695	189505	11623394
intron_variant	CCT	C	T	0	31	true	false	non-CpG transition	non-CpG	4359	148837	279551	11623394
intron_variant	CCT	C	T	0	31	true	false	non-CpG transition	non-CpG	5000	162265	301387	11623394
intron_variant	CCT	C	T	0	31	true	false	non-CpG transition	non-CpG	7718	210322	379892	11623394
intron_variant	CCT	C	T	0	31	true	false	non-CpG transition	non-CpG	10000	245974	439055	11623394
intron_variant	CCT	C	T	0	31	true	false	non-CpG transition	non-CpG	15000	312593	553015	11623394
intron_variant	CCT	C	T	0	31	true	false	non-CpG transition	non-CpG	15708	320655	567605	11623394
intron_variant	CCT	C	T	0	32	true	false	non-CpG transition	non-CpG	10	4656	13913	7637995
intron_variant	CCT	C	T	0	32	true	false	non-CpG transition	non-CpG	20	6865	18982	7637995
intron_variant	CCT	C	T	0	32	true	false	non-CpG transition	non-CpG	50	10111	27440	7637995
intron_variant	CCT	C	T	0	32	true	false	non-CpG transition	non-CpG	100	12829	34768	7637995
intron_variant	CCT	C	T	0	32	true	false	non-CpG transition	non-CpG	145	14760	39185	7637995
intron_variant	CCT	C	T	0	32	true	false	non-CpG transition	non-CpG	200	17283	45125	7637995
intron_variant	CCT	C	T	0	32	true	false	non-CpG transition	non-CpG	424	24437	61008	7637995
intron_variant	CCT	C	T	0	32	true	false	non-CpG transition	non-CpG	500	26663	65700	7637995
intron_variant	CCT	C	T	0	32	true	false	non-CpG transition	non-CpG	544	27831	68259	7637995
intron_variant	CCT	C	T	0	32	true	false	non-CpG transition	non-CpG	780	34205	80116	7637995
intron_variant	CCT	C	T	0	32	true	false	non-CpG transition	non-CpG	1000	39634	89392	7637995
intron_variant	CCT	C	T	0	32	true	false	non-CpG transition	non-CpG	1738	55224	115148	7637995
intron_variant	CCT	C	T	0	32	true	false	non-CpG transition	non-CpG	2000	60312	123575	7637995
intron_variant	CCT	C	T	0	32	true	false	non-CpG transition	non-CpG	4359	96853	182065	7637995
intron_variant	CCT	C	T	0	32	true	false	non-CpG transition	non-CpG	5000	105496	196117	7637995
intron_variant	CCT	C	T	0	32	true	false	non-CpG transition	non-CpG	7718	137267	247497	7637995
intron_variant	CCT	C	T	0	32	true	false	non-CpG transition	non-CpG	10000	160403	285807	7637995
intron_variant	CCT	C	T	0	32	true	false	non-CpG transition	non-CpG	15000	204271	360527	7637995
intron_variant	CCT	C	T	0	32	true	false	non-CpG transition	non-CpG	15708	209606	370182	7637995
intron_variant	CCT	C	T	0	33	true	false	non-CpG transition	non-CpG	10	1368	4361	2444102
intron_variant	CCT	C	T	0	33	true	false	non-CpG transition	non-CpG	20	2091	5965	2444102
intron_variant	CCT	C	T	0	33	true	false	non-CpG transition	non-CpG	50	3114	8626	2444102
intron_variant	CCT	C	T	0	33	true	false	non-CpG transition	non-CpG	100	4005	10940	2444102
intron_variant	CCT	C	T	0	33	true	false	non-CpG transition	non-CpG	145	4591	12329	2444102
intron_variant	CCT	C	T	0	33	true	false	non-CpG transition	non-CpG	200	5434	14237	2444102
intron_variant	CCT	C	T	0	33	true	false	non-CpG transition	non-CpG	424	7688	19320	2444102
intron_variant	CCT	C	T	0	33	true	false	non-CpG transition	non-CpG	500	8315	20764	2444102
intron_variant	CCT	C	T	0	33	true	false	non-CpG transition	non-CpG	544	8740	21601	2444102
intron_variant	CCT	C	T	0	33	true	false	non-CpG transition	non-CpG	780	10819	25391	2444102
intron_variant	CCT	C	T	0	33	true	false	non-CpG transition	non-CpG	1000	12502	28325	2444102
intron_variant	CCT	C	T	0	33	true	false	non-CpG transition	non-CpG	1738	17295	36436	2444102
intron_variant	CCT	C	T	0	33	true	false	non-CpG transition	non-CpG	2000	18925	39095	2444102
intron_variant	CCT	C	T	0	33	true	false	non-CpG transition	non-CpG	4359	30535	57663	2444102
intron_variant	CCT	C	T	0	33	true	false	non-CpG transition	non-CpG	5000	33391	62248	2444102
intron_variant	CCT	C	T	0	33	true	false	non-CpG transition	non-CpG	7718	43599	78746	2444102
intron_variant	CCT	C	T	0	33	true	false	non-CpG transition	non-CpG	10000	51016	91071	2444102
intron_variant	CCT	C	T	0	33	true	false	non-CpG transition	non-CpG	15000	64705	114580	2444102
intron_variant	CCT	C	T	0	33	true	false	non-CpG transition	non-CpG	15708	66365	117573	2444102
intron_variant	CCT	C	T	0	34	true	false	non-CpG transition	non-CpG	10	271	804	429107
intron_variant	CCT	C	T	0	34	true	false	non-CpG transition	non-CpG	20	371	1080	429107
intron_variant	CCT	C	T	0	34	true	false	non-CpG transition	non-CpG	50	515	1516	429107
intron_variant	CCT	C	T	0	34	true	false	non-CpG transition	non-CpG	100	679	1908	429107
intron_variant	CCT	C	T	0	34	true	false	non-CpG transition	non-CpG	145	773	2133	429107
intron_variant	CCT	C	T	0	34	true	false	non-CpG transition	non-CpG	200	942	2479	429107
intron_variant	CCT	C	T	0	34	true	false	non-CpG transition	non-CpG	424	1306	3343	429107
intron_variant	CCT	C	T	0	34	true	false	non-CpG transition	non-CpG	500	1454	3621	429107
intron_variant	CCT	C	T	0	34	true	false	non-CpG transition	non-CpG	544	1556	3789	429107
intron_variant	CCT	C	T	0	34	true	false	non-CpG transition	non-CpG	780	1961	4484	429107
intron_variant	CCT	C	T	0	34	true	false	non-CpG transition	non-CpG	1000	2208	4954	429107
intron_variant	CCT	C	T	0	34	true	false	non-CpG transition	non-CpG	1738	3002	6325	429107
intron_variant	CCT	C	T	0	34	true	false	non-CpG transition	non-CpG	2000	3323	6829	429107
intron_variant	CCT	C	T	0	34	true	false	non-CpG transition	non-CpG	4359	5486	10168	429107
intron_variant	CCT	C	T	0	34	true	false	non-CpG transition	non-CpG	5000	5989	10995	429107
intron_variant	CCT	C	T	0	34	true	false	non-CpG transition	non-CpG	7718	7773	13853	429107
intron_variant	CCT	C	T	0	34	true	false	non-CpG transition	non-CpG	10000	9101	16047	429107
intron_variant	CCT	C	T	0	34	true	false	non-CpG transition	non-CpG	15000	11338	20123	429107
intron_variant	CCT	C	T	0	34	true	false	non-CpG transition	non-CpG	15708	11609	20646	429107
intron_variant	CCT	C	T	0	35	true	false	non-CpG transition	non-CpG	10	26	94	56763
intron_variant	CCT	C	T	0	35	true	false	non-CpG transition	non-CpG	20	48	132	56763
intron_variant	CCT	C	T	0	35	true	false	non-CpG transition	non-CpG	50	63	180	56763
intron_variant	CCT	C	T	0	35	true	false	non-CpG transition	non-CpG	100	91	236	56763
intron_variant	CCT	C	T	0	35	true	false	non-CpG transition	non-CpG	145	112	266	56763
intron_variant	CCT	C	T	0	35	true	false	non-CpG transition	non-CpG	200	132	310	56763
intron_variant	CCT	C	T	0	35	true	false	non-CpG transition	non-CpG	424	198	438	56763
intron_variant	CCT	C	T	0	35	true	false	non-CpG transition	non-CpG	500	212	466	56763
intron_variant	CCT	C	T	0	35	true	false	non-CpG transition	non-CpG	544	220	484	56763
intron_variant	CCT	C	T	0	35	true	false	non-CpG transition	non-CpG	780	261	568	56763
intron_variant	CCT	C	T	0	35	true	false	non-CpG transition	non-CpG	1000	302	637	56763
intron_variant	CCT	C	T	0	35	true	false	non-CpG transition	non-CpG	1738	405	828	56763
intron_variant	CCT	C	T	0	35	true	false	non-CpG transition	non-CpG	2000	443	892	56763
intron_variant	CCT	C	T	0	35	true	false	non-CpG transition	non-CpG	4359	713	1339	56763
intron_variant	CCT	C	T	0	35	true	false	non-CpG transition	non-CpG	5000	782	1447	56763
intron_variant	CCT	C	T	0	35	true	false	non-CpG transition	non-CpG	7718	1005	1799	56763
intron_variant	CCT	C	T	0	35	true	false	non-CpG transition	non-CpG	10000	1174	2093	56763
intron_variant	CCT	C	T	0	35	true	false	non-CpG transition	non-CpG	15000	1497	2635	56763
intron_variant	CCT	C	T	0	35	true	false	non-CpG transition	non-CpG	15708	1533	2705	56763
intron_variant	CCT	C	T	0	36	true	false	non-CpG transition	non-CpG	10	8	24	13040
intron_variant	CCT	C	T	0	36	true	false	non-CpG transition	non-CpG	20	13	35	13040
intron_variant	CCT	C	T	0	36	true	false	non-CpG transition	non-CpG	50	16	45	13040
intron_variant	CCT	C	T	0	36	true	false	non-CpG transition	non-CpG	100	26	60	13040
intron_variant	CCT	C	T	0	36	true	false	non-CpG transition	non-CpG	145	29	67	13040
intron_variant	CCT	C	T	0	36	true	false	non-CpG transition	non-CpG	200	39	81	13040
intron_variant	CCT	C	T	0	36	true	false	non-CpG transition	non-CpG	424	48	106	13040
intron_variant	CCT	C	T	0	36	true	false	non-CpG transition	non-CpG	500	48	115	13040
intron_variant	CCT	C	T	0	36	true	false	non-CpG transition	non-CpG	544	52	119	13040
intron_variant	CCT	C	T	0	36	true	false	non-CpG transition	non-CpG	780	69	145	13040
intron_variant	CCT	C	T	0	36	true	false	non-CpG transition	non-CpG	1000	79	159	13040
intron_variant	CCT	C	T	0	36	true	false	non-CpG transition	non-CpG	1738	97	190	13040
intron_variant	CCT	C	T	0	36	true	false	non-CpG transition	non-CpG	2000	101	201	13040
intron_variant	CCT	C	T	0	36	true	false	non-CpG transition	non-CpG	4359	160	312	13040
intron_variant	CCT	C	T	0	36	true	false	non-CpG transition	non-CpG	5000	166	331	13040
intron_variant	CCT	C	T	0	36	true	false	non-CpG transition	non-CpG	7718	209	403	13040
intron_variant	CCT	C	T	0	36	true	false	non-CpG transition	non-CpG	10000	244	464	13040
intron_variant	CCT	C	T	0	36	true	false	non-CpG transition	non-CpG	15000	295	564	13040
intron_variant	CCT	C	T	0	36	true	false	non-CpG transition	non-CpG	15708	305	580	13040
intron_variant	CCT	C	T	0	37	true	false	non-CpG transition	non-CpG	10	4	15	8069
intron_variant	CCT	C	T	0	37	true	false	non-CpG transition	non-CpG	20	4	19	8069
intron_variant	CCT	C	T	0	37	true	false	non-CpG transition	non-CpG	50	12	29	8069
intron_variant	CCT	C	T	0	37	true	false	non-CpG transition	non-CpG	100	14	37	8069
intron_variant	CCT	C	T	0	37	true	false	non-CpG transition	non-CpG	145	18	44	8069
intron_variant	CCT	C	T	0	37	true	false	non-CpG transition	non-CpG	200	17	48	8069
intron_variant	CCT	C	T	0	37	true	false	non-CpG transition	non-CpG	424	20	64	8069
intron_variant	CCT	C	T	0	37	true	false	non-CpG transition	non-CpG	500	25	70	8069
intron_variant	CCT	C	T	0	37	true	false	non-CpG transition	non-CpG	544	29	77	8069
intron_variant	CCT	C	T	0	37	true	false	non-CpG transition	non-CpG	780	37	87	8069
intron_variant	CCT	C	T	0	37	true	false	non-CpG transition	non-CpG	1000	40	93	8069
intron_variant	CCT	C	T	0	37	true	false	non-CpG transition	non-CpG	1738	52	119	8069
intron_variant	CCT	C	T	0	37	true	false	non-CpG transition	non-CpG	2000	57	127	8069
intron_variant	CCT	C	T	0	37	true	false	non-CpG transition	non-CpG	4359	79	171	8069
intron_variant	CCT	C	T	0	37	true	false	non-CpG transition	non-CpG	5000	86	181	8069
intron_variant	CCT	C	T	0	37	true	false	non-CpG transition	non-CpG	7718	109	215	8069
intron_variant	CCT	C	T	0	37	true	false	non-CpG transition	non-CpG	10000	138	263	8069
intron_variant	CCT	C	T	0	37	true	false	non-CpG transition	non-CpG	15000	189	340	8069
intron_variant	CCT	C	T	0	37	true	false	non-CpG transition	non-CpG	15708	190	343	8069
intron_variant	CCT	C	T	0	38	true	false	non-CpG transition	non-CpG	10	3	10	6548
intron_variant	CCT	C	T	0	38	true	false	non-CpG transition	non-CpG	20	7	16	6548
intron_variant	CCT	C	T	0	38	true	false	non-CpG transition	non-CpG	50	8	22	6548
intron_variant	CCT	C	T	0	38	true	false	non-CpG transition	non-CpG	100	7	23	6548
intron_variant	CCT	C	T	0	38	true	false	non-CpG transition	non-CpG	145	8	24	6548
intron_variant	CCT	C	T	0	38	true	false	non-CpG transition	non-CpG	200	9	26	6548
intron_variant	CCT	C	T	0	38	true	false	non-CpG transition	non-CpG	424	15	41	6548
intron_variant	CCT	C	T	0	38	true	false	non-CpG transition	non-CpG	500	18	46	6548
intron_variant	CCT	C	T	0	38	true	false	non-CpG transition	non-CpG	544	18	47	6548
intron_variant	CCT	C	T	0	38	true	false	non-CpG transition	non-CpG	780	21	56	6548
intron_variant	CCT	C	T	0	38	true	false	non-CpG transition	non-CpG	1000	24	62	6548
intron_variant	CCT	C	T	0	38	true	false	non-CpG transition	non-CpG	1738	30	74	6548
intron_variant	CCT	C	T	0	38	true	false	non-CpG transition	non-CpG	2000	35	80	6548
intron_variant	CCT	C	T	0	38	true	false	non-CpG transition	non-CpG	4359	61	118	6548
intron_variant	CCT	C	T	0	38	true	false	non-CpG transition	non-CpG	5000	66	128	6548
intron_variant	CCT	C	T	0	38	true	false	non-CpG transition	non-CpG	7718	93	165	6548
intron_variant	CCT	C	T	0	38	true	false	non-CpG transition	non-CpG	10000	106	190	6548
intron_variant	CCT	C	T	0	38	true	false	non-CpG transition	non-CpG	15000	134	238	6548
intron_variant	CCT	C	T	0	38	true	false	non-CpG transition	non-CpG	15708	142	246	6548
intron_variant	CCT	C	T	0	39	true	false	non-CpG transition	non-CpG	10	4	10	5719
intron_variant	CCT	C	T	0	39	true	false	non-CpG transition	non-CpG	20	8	15	5719
intron_variant	CCT	C	T	0	39	true	false	non-CpG transition	non-CpG	50	5	18	5719
intron_variant	CCT	C	T	0	39	true	false	non-CpG transition	non-CpG	100	5	20	5719
intron_variant	CCT	C	T	0	39	true	false	non-CpG transition	non-CpG	145	4	21	5719
intron_variant	CCT	C	T	0	39	true	false	non-CpG transition	non-CpG	200	6	23	5719
intron_variant	CCT	C	T	0	39	true	false	non-CpG transition	non-CpG	424	9	30	5719
intron_variant	CCT	C	T	0	39	true	false	non-CpG transition	non-CpG	500	10	31	5719
intron_variant	CCT	C	T	0	39	true	false	non-CpG transition	non-CpG	544	10	31	5719
intron_variant	CCT	C	T	0	39	true	false	non-CpG transition	non-CpG	780	13	37	5719
intron_variant	CCT	C	T	0	39	true	false	non-CpG transition	non-CpG	1000	15	41	5719
intron_variant	CCT	C	T	0	39	true	false	non-CpG transition	non-CpG	1738	23	57	5719
intron_variant	CCT	C	T	0	39	true	false	non-CpG transition	non-CpG	2000	28	62	5719
intron_variant	CCT	C	T	0	39	true	false	non-CpG transition	non-CpG	4359	46	88	5719
intron_variant	CCT	C	T	0	39	true	false	non-CpG transition	non-CpG	5000	55	99	5719
intron_variant	CCT	C	T	0	39	true	false	non-CpG transition	non-CpG	7718	72	128	5719
intron_variant	CCT	C	T	0	39	true	false	non-CpG transition	non-CpG	10000	86	151	5719
intron_variant	CCT	C	T	0	39	true	false	non-CpG transition	non-CpG	15000	125	207	5719
intron_variant	CCT	C	T	0	39	true	false	non-CpG transition	non-CpG	15708	127	212	5719
intron_variant	CCT	C	T	0	40	true	false	non-CpG transition	non-CpG	10	1	7	4795
intron_variant	CCT	C	T	0	40	true	false	non-CpG transition	non-CpG	20	1	8	4795
intron_variant	CCT	C	T	0	40	true	false	non-CpG transition	non-CpG	50	3	13	4795
intron_variant	CCT	C	T	0	40	true	false	non-CpG transition	non-CpG	100	4	14	4795
intron_variant	CCT	C	T	0	40	true	false	non-CpG transition	non-CpG	145	6	16	4795
intron_variant	CCT	C	T	0	40	true	false	non-CpG transition	non-CpG	200	7	19	4795
intron_variant	CCT	C	T	0	40	true	false	non-CpG transition	non-CpG	424	14	29	4795
intron_variant	CCT	C	T	0	40	true	false	non-CpG transition	non-CpG	500	14	30	4795
intron_variant	CCT	C	T	0	40	true	false	non-CpG transition	non-CpG	544	13	31	4795
intron_variant	CCT	C	T	0	40	true	false	non-CpG transition	non-CpG	780	15	34	4795
intron_variant	CCT	C	T	0	40	true	false	non-CpG transition	non-CpG	1000	18	39	4795
intron_variant	CCT	C	T	0	40	true	false	non-CpG transition	non-CpG	1738	25	52	4795
intron_variant	CCT	C	T	0	40	true	false	non-CpG transition	non-CpG	2000	32	59	4795
intron_variant	CCT	C	T	0	40	true	false	non-CpG transition	non-CpG	4359	48	84	4795
intron_variant	CCT	C	T	0	40	true	false	non-CpG transition	non-CpG	5000	55	92	4795
intron_variant	CCT	C	T	0	40	true	false	non-CpG transition	non-CpG	7718	65	110	4795
intron_variant	CCT	C	T	0	40	true	false	non-CpG transition	non-CpG	10000	69	121	4795
intron_variant	CCT	C	T	0	40	true	false	non-CpG transition	non-CpG	15000	82	149	4795
intron_variant	CCT	C	T	0	40	true	false	non-CpG transition	non-CpG	15708	83	152	4795
intron_variant	CCT	C	T	0	41	true	false	non-CpG transition	non-CpG	10	2	5	4164
intron_variant	CCT	C	T	0	41	true	false	non-CpG transition	non-CpG	20	6	9	4164
intron_variant	CCT	C	T	0	41	true	false	non-CpG transition	non-CpG	50	4	10	4164
intron_variant	CCT	C	T	0	41	true	false	non-CpG transition	non-CpG	100	5	13	4164
intron_variant	CCT	C	T	0	41	true	false	non-CpG transition	non-CpG	145	4	13	4164
intron_variant	CCT	C	T	0	41	true	false	non-CpG transition	non-CpG	200	4	14	4164
intron_variant	CCT	C	T	0	41	true	false	non-CpG transition	non-CpG	424	5	19	4164
intron_variant	CCT	C	T	0	41	true	false	non-CpG transition	non-CpG	500	6	21	4164
intron_variant	CCT	C	T	0	41	true	false	non-CpG transition	non-CpG	544	6	22	4164
intron_variant	CCT	C	T	0	41	true	false	non-CpG transition	non-CpG	780	10	28	4164
intron_variant	CCT	C	T	0	41	true	false	non-CpG transition	non-CpG	1000	11	32	4164
intron_variant	CCT	C	T	0	41	true	false	non-CpG transition	non-CpG	1738	18	41	4164
intron_variant	CCT	C	T	0	41	true	false	non-CpG transition	non-CpG	2000	21	44	4164
intron_variant	CCT	C	T	0	41	true	false	non-CpG transition	non-CpG	4359	34	67	4164
intron_variant	CCT	C	T	0	41	true	false	non-CpG transition	non-CpG	5000	38	76	4164
intron_variant	CCT	C	T	0	41	true	false	non-CpG transition	non-CpG	7718	56	100	4164
intron_variant	CCT	C	T	0	41	true	false	non-CpG transition	non-CpG	10000	69	116	4164
intron_variant	CCT	C	T	0	41	true	false	non-CpG transition	non-CpG	15000	74	141	4164
intron_variant	CCT	C	T	0	41	true	false	non-CpG transition	non-CpG	15708	76	143	4164
intron_variant	CCT	C	T	0	42	true	false	non-CpG transition	non-CpG	10	1	2	3827
intron_variant	CCT	C	T	0	42	true	false	non-CpG transition	non-CpG	20	2	3	3827
intron_variant	CCT	C	T	0	42	true	false	non-CpG transition	non-CpG	50	4	6	3827
intron_variant	CCT	C	T	0	42	true	false	non-CpG transition	non-CpG	100	5	8	3827
intron_variant	CCT	C	T	0	42	true	false	non-CpG transition	non-CpG	145	5	9	3827
intron_variant	CCT	C	T	0	42	true	false	non-CpG transition	non-CpG	200	5	9	3827
intron_variant	CCT	C	T	0	42	true	false	non-CpG transition	non-CpG	424	9	14	3827
intron_variant	CCT	C	T	0	42	true	false	non-CpG transition	non-CpG	500	7	15	3827
intron_variant	CCT	C	T	0	42	true	false	non-CpG transition	non-CpG	544	7	15	3827
intron_variant	CCT	C	T	0	42	true	false	non-CpG transition	non-CpG	780	6	17	3827
intron_variant	CCT	C	T	0	42	true	false	non-CpG transition	non-CpG	1000	7	19	3827
intron_variant	CCT	C	T	0	42	true	false	non-CpG transition	non-CpG	1738	13	26	3827
intron_variant	CCT	C	T	0	42	true	false	non-CpG transition	non-CpG	2000	15	28	3827
intron_variant	CCT	C	T	0	42	true	false	non-CpG transition	non-CpG	4359	20	40	3827
intron_variant	CCT	C	T	0	42	true	false	non-CpG transition	non-CpG	5000	23	43	3827
intron_variant	CCT	C	T	0	42	true	false	non-CpG transition	non-CpG	7718	31	58	3827
intron_variant	CCT	C	T	0	42	true	false	non-CpG transition	non-CpG	10000	47	78	3827
intron_variant	CCT	C	T	0	42	true	false	non-CpG transition	non-CpG	15000	60	101	3827
intron_variant	CCT	C	T	0	42	true	false	non-CpG transition	non-CpG	15708	62	103	3827
intron_variant	CCT	C	T	0	43	true	false	non-CpG transition	non-CpG	10	1	2	3410
intron_variant	CCT	C	T	0	43	true	false	non-CpG transition	non-CpG	20	0	2	3410
intron_variant	CCT	C	T	0	43	true	false	non-CpG transition	non-CpG	50	0	3	3410
intron_variant	CCT	C	T	0	43	true	false	non-CpG transition	non-CpG	100	0	3	3410
intron_variant	CCT	C	T	0	43	true	false	non-CpG transition	non-CpG	145	0	3	3410
intron_variant	CCT	C	T	0	43	true	false	non-CpG transition	non-CpG	200	1	4	3410
intron_variant	CCT	C	T	0	43	true	false	non-CpG transition	non-CpG	424	11	14	3410
intron_variant	CCT	C	T	0	43	true	false	non-CpG transition	non-CpG	500	14	17	3410
intron_variant	CCT	C	T	0	43	true	false	non-CpG transition	non-CpG	544	14	17	3410
intron_variant	CCT	C	T	0	43	true	false	non-CpG transition	non-CpG	780	15	21	3410
intron_variant	CCT	C	T	0	43	true	false	non-CpG transition	non-CpG	1000	17	24	3410
intron_variant	CCT	C	T	0	43	true	false	non-CpG transition	non-CpG	1738	14	26	3410
intron_variant	CCT	C	T	0	43	true	false	non-CpG transition	non-CpG	2000	17	30	3410
intron_variant	CCT	C	T	0	43	true	false	non-CpG transition	non-CpG	4359	24	45	3410
intron_variant	CCT	C	T	0	43	true	false	non-CpG transition	non-CpG	5000	27	49	3410
intron_variant	CCT	C	T	0	43	true	false	non-CpG transition	non-CpG	7718	35	61	3410
intron_variant	CCT	C	T	0	43	true	false	non-CpG transition	non-CpG	10000	42	73	3410
intron_variant	CCT	C	T	0	43	true	false	non-CpG transition	non-CpG	15000	56	92	3410
intron_variant	CCT	C	T	0	43	true	false	non-CpG transition	non-CpG	15708	58	95	3410
intron_variant	CCT	C	T	0	44	true	false	non-CpG transition	non-CpG	10	1	3	3328
intron_variant	CCT	C	T	0	44	true	false	non-CpG transition	non-CpG	20	2	4	3328
intron_variant	CCT	C	T	0	44	true	false	non-CpG transition	non-CpG	50	6	8	3328
intron_variant	CCT	C	T	0	44	true	false	non-CpG transition	non-CpG	100	5	10	3328
intron_variant	CCT	C	T	0	44	true	false	non-CpG transition	non-CpG	145	5	11	3328
intron_variant	CCT	C	T	0	44	true	false	non-CpG transition	non-CpG	200	6	13	3328
intron_variant	CCT	C	T	0	44	true	false	non-CpG transition	non-CpG	424	9	17	3328
intron_variant	CCT	C	T	0	44	true	false	non-CpG transition	non-CpG	500	7	18	3328
intron_variant	CCT	C	T	0	44	true	false	non-CpG transition	non-CpG	544	7	18	3328
intron_variant	CCT	C	T	0	44	true	false	non-CpG transition	non-CpG	780	7	19	3328
intron_variant	CCT	C	T	0	44	true	false	non-CpG transition	non-CpG	1000	7	19	3328
intron_variant	CCT	C	T	0	44	true	false	non-CpG transition	non-CpG	1738	11	24	3328
intron_variant	CCT	C	T	0	44	true	false	non-CpG transition	non-CpG	2000	12	25	3328
intron_variant	CCT	C	T	0	44	true	false	non-CpG transition	non-CpG	4359	20	38	3328
intron_variant	CCT	C	T	0	44	true	false	non-CpG transition	non-CpG	5000	19	38	3328
intron_variant	CCT	C	T	0	44	true	false	non-CpG transition	non-CpG	7718	27	53	3328
intron_variant	CCT	C	T	0	44	true	false	non-CpG transition	non-CpG	10000	33	63	3328
intron_variant	CCT	C	T	0	44	true	false	non-CpG transition	non-CpG	15000	44	82	3328
intron_variant	CCT	C	T	0	44	true	false	non-CpG transition	non-CpG	15708	44	83	3328
intron_variant	CCT	C	T	0	45	true	false	non-CpG transition	non-CpG	10	1	3	3201
intron_variant	CCT	C	T	0	45	true	false	non-CpG transition	non-CpG	20	3	5	3201
intron_variant	CCT	C	T	0	45	true	false	non-CpG transition	non-CpG	50	2	6	3201
intron_variant	CCT	C	T	0	45	true	false	non-CpG transition	non-CpG	100	3	7	3201
intron_variant	CCT	C	T	0	45	true	false	non-CpG transition	non-CpG	145	3	7	3201
intron_variant	CCT	C	T	0	45	true	false	non-CpG transition	non-CpG	200	3	7	3201
intron_variant	CCT	C	T	0	45	true	false	non-CpG transition	non-CpG	424	5	9	3201
intron_variant	CCT	C	T	0	45	true	false	non-CpG transition	non-CpG	500	5	9	3201
intron_variant	CCT	C	T	0	45	true	false	non-CpG transition	non-CpG	544	5	9	3201
intron_variant	CCT	C	T	0	45	true	false	non-CpG transition	non-CpG	780	5	10	3201
intron_variant	CCT	C	T	0	45	true	false	non-CpG transition	non-CpG	1000	7	13	3201
intron_variant	CCT	C	T	0	45	true	false	non-CpG transition	non-CpG	1738	16	23	3201
intron_variant	CCT	C	T	0	45	true	false	non-CpG transition	non-CpG	2000	17	25	3201
intron_variant	CCT	C	T	0	45	true	false	non-CpG transition	non-CpG	4359	21	38	3201
intron_variant	CCT	C	T	0	45	true	false	non-CpG transition	non-CpG	5000	21	42	3201
intron_variant	CCT	C	T	0	45	true	false	non-CpG transition	non-CpG	7718	38	60	3201
intron_variant	CCT	C	T	0	45	true	false	non-CpG transition	non-CpG	10000	46	72	3201
intron_variant	CCT	C	T	0	45	true	false	non-CpG transition	non-CpG	15000	49	83	3201
intron_variant	CCT	C	T	0	45	true	false	non-CpG transition	non-CpG	15708	50	86	3201
intron_variant	CCT	C	T	0	46	true	false	non-CpG transition	non-CpG	10	1	3	3055
intron_variant	CCT	C	T	0	46	true	false	non-CpG transition	non-CpG	20	0	3	3055
intron_variant	CCT	C	T	0	46	true	false	non-CpG transition	non-CpG	50	2	5	3055
intron_variant	CCT	C	T	0	46	true	false	non-CpG transition	non-CpG	100	1	5	3055
intron_variant	CCT	C	T	0	46	true	false	non-CpG transition	non-CpG	145	2	6	3055
intron_variant	CCT	C	T	0	46	true	false	non-CpG transition	non-CpG	200	2	6	3055
intron_variant	CCT	C	T	0	46	true	false	non-CpG transition	non-CpG	424	3	9	3055
intron_variant	CCT	C	T	0	46	true	false	non-CpG transition	non-CpG	500	2	9	3055
intron_variant	CCT	C	T	0	46	true	false	non-CpG transition	non-CpG	544	3	10	3055
intron_variant	CCT	C	T	0	46	true	false	non-CpG transition	non-CpG	780	3	10	3055
intron_variant	CCT	C	T	0	46	true	false	non-CpG transition	non-CpG	1000	5	12	3055
intron_variant	CCT	C	T	0	46	true	false	non-CpG transition	non-CpG	1738	11	19	3055
intron_variant	CCT	C	T	0	46	true	false	non-CpG transition	non-CpG	2000	10	19	3055
intron_variant	CCT	C	T	0	46	true	false	non-CpG transition	non-CpG	4359	22	37	3055
intron_variant	CCT	C	T	0	46	true	false	non-CpG transition	non-CpG	5000	26	43	3055
intron_variant	CCT	C	T	0	46	true	false	non-CpG transition	non-CpG	7718	30	50	3055
intron_variant	CCT	C	T	0	46	true	false	non-CpG transition	non-CpG	10000	36	60	3055
intron_variant	CCT	C	T	0	46	true	false	non-CpG transition	non-CpG	15000	53	82	3055
intron_variant	CCT	C	T	0	46	true	false	non-CpG transition	non-CpG	15708	55	84	3055
intron_variant	CCT	C	T	0	47	true	false	non-CpG transition	non-CpG	10	1	3	2981
intron_variant	CCT	C	T	0	47	true	false	non-CpG transition	non-CpG	20	1	3	2981
intron_variant	CCT	C	T	0	47	true	false	non-CpG transition	non-CpG	50	1	4	2981
intron_variant	CCT	C	T	0	47	true	false	non-CpG transition	non-CpG	100	3	6	2981
intron_variant	CCT	C	T	0	47	true	false	non-CpG transition	non-CpG	145	3	7	2981
intron_variant	CCT	C	T	0	47	true	false	non-CpG transition	non-CpG	200	2	7	2981
intron_variant	CCT	C	T	0	47	true	false	non-CpG transition	non-CpG	424	4	10	2981
intron_variant	CCT	C	T	0	47	true	false	non-CpG transition	non-CpG	500	3	10	2981
intron_variant	CCT	C	T	0	47	true	false	non-CpG transition	non-CpG	544	4	11	2981
intron_variant	CCT	C	T	0	47	true	false	non-CpG transition	non-CpG	780	5	12	2981
intron_variant	CCT	C	T	0	47	true	false	non-CpG transition	non-CpG	1000	8	15	2981
intron_variant	CCT	C	T	0	47	true	false	non-CpG transition	non-CpG	1738	9	17	2981
intron_variant	CCT	C	T	0	47	true	false	non-CpG transition	non-CpG	2000	10	18	2981
intron_variant	CCT	C	T	0	47	true	false	non-CpG transition	non-CpG	4359	20	34	2981
intron_variant	CCT	C	T	0	47	true	false	non-CpG transition	non-CpG	5000	22	38	2981
intron_variant	CCT	C	T	0	47	true	false	non-CpG transition	non-CpG	7718	31	49	2981
intron_variant	CCT	C	T	0	47	true	false	non-CpG transition	non-CpG	10000	32	55	2981
intron_variant	CCT	C	T	0	47	true	false	non-CpG transition	non-CpG	15000	36	69	2981
intron_variant	CCT	C	T	0	47	true	false	non-CpG transition	non-CpG	15708	37	70	2981
intron_variant	CCT	C	T	0	48	true	false	non-CpG transition	non-CpG	10	0	4	2907
intron_variant	CCT	C	T	0	48	true	false	non-CpG transition	non-CpG	20	0	4	2907
intron_variant	CCT	C	T	0	48	true	false	non-CpG transition	non-CpG	50	1	6	2907
intron_variant	CCT	C	T	0	48	true	false	non-CpG transition	non-CpG	100	2	7	2907
intron_variant	CCT	C	T	0	48	true	false	non-CpG transition	non-CpG	145	2	7	2907
intron_variant	CCT	C	T	0	48	true	false	non-CpG transition	non-CpG	200	2	8	2907
intron_variant	CCT	C	T	0	48	true	false	non-CpG transition	non-CpG	424	5	11	2907
intron_variant	CCT	C	T	0	48	true	false	non-CpG transition	non-CpG	500	5	11	2907
intron_variant	CCT	C	T	0	48	true	false	non-CpG transition	non-CpG	544	6	12	2907
intron_variant	CCT	C	T	0	48	true	false	non-CpG transition	non-CpG	780	8	15	2907
intron_variant	CCT	C	T	0	48	true	false	non-CpG transition	non-CpG	1000	7	15	2907
intron_variant	CCT	C	T	0	48	true	false	non-CpG transition	non-CpG	1738	12	23	2907
intron_variant	CCT	C	T	0	48	true	false	non-CpG transition	non-CpG	2000	15	26	2907
intron_variant	CCT	C	T	0	48	true	false	non-CpG transition	non-CpG	4359	22	40	2907
intron_variant	CCT	C	T	0	48	true	false	non-CpG transition	non-CpG	5000	23	42	2907
intron_variant	CCT	C	T	0	48	true	false	non-CpG transition	non-CpG	7718	30	54	2907
intron_variant	CCT	C	T	0	48	true	false	non-CpG transition	non-CpG	10000	35	62	2907
intron_variant	CCT	C	T	0	48	true	false	non-CpG transition	non-CpG	15000	44	76	2907
intron_variant	CCT	C	T	0	48	true	false	non-CpG transition	non-CpG	15708	45	78	2907
intron_variant	CCT	C	T	0	49	true	false	non-CpG transition	non-CpG	10	0	1	2901
intron_variant	CCT	C	T	0	49	true	false	non-CpG transition	non-CpG	20	0	1	2901
intron_variant	CCT	C	T	0	49	true	false	non-CpG transition	non-CpG	50	1	2	2901
intron_variant	CCT	C	T	0	49	true	false	non-CpG transition	non-CpG	100	2	3	2901
intron_variant	CCT	C	T	0	49	true	false	non-CpG transition	non-CpG	145	3	4	2901
intron_variant	CCT	C	T	0	49	true	false	non-CpG transition	non-CpG	200	4	5	2901
intron_variant	CCT	C	T	0	49	true	false	non-CpG transition	non-CpG	424	5	8	2901
intron_variant	CCT	C	T	0	49	true	false	non-CpG transition	non-CpG	500	3	8	2901
intron_variant	CCT	C	T	0	49	true	false	non-CpG transition	non-CpG	544	3	8	2901
intron_variant	CCT	C	T	0	49	true	false	non-CpG transition	non-CpG	780	4	9	2901
intron_variant	CCT	C	T	0	49	true	false	non-CpG transition	non-CpG	1000	6	11	2901
intron_variant	CCT	C	T	0	49	true	false	non-CpG transition	non-CpG	1738	11	16	2901
intron_variant	CCT	C	T	0	49	true	false	non-CpG transition	non-CpG	2000	12	17	2901
intron_variant	CCT	C	T	0	49	true	false	non-CpG transition	non-CpG	4359	21	30	2901
intron_variant	CCT	C	T	0	49	true	false	non-CpG transition	non-CpG	5000	24	34	2901
intron_variant	CCT	C	T	0	49	true	false	non-CpG transition	non-CpG	7718	30	43	2901
intron_variant	CCT	C	T	0	49	true	false	non-CpG transition	non-CpG	10000	36	51	2901
intron_variant	CCT	C	T	0	49	true	false	non-CpG transition	non-CpG	15000	44	65	2901
intron_variant	CCT	C	T	0	49	true	false	non-CpG transition	non-CpG	15708	45	66	2901
intron_variant	CCT	C	T	0	50	true	false	non-CpG transition	non-CpG	10	1	3	2638
intron_variant	CCT	C	T	0	50	true	false	non-CpG transition	non-CpG	20	1	3	2638
intron_variant	CCT	C	T	0	50	true	false	non-CpG transition	non-CpG	50	2	5	2638
intron_variant	CCT	C	T	0	50	true	false	non-CpG transition	non-CpG	100	1	5	2638
intron_variant	CCT	C	T	0	50	true	false	non-CpG transition	non-CpG	145	3	8	2638
intron_variant	CCT	C	T	0	50	true	false	non-CpG transition	non-CpG	200	3	8	2638
intron_variant	CCT	C	T	0	50	true	false	non-CpG transition	non-CpG	424	4	11	2638
intron_variant	CCT	C	T	0	50	true	false	non-CpG transition	non-CpG	500	4	11	2638
intron_variant	CCT	C	T	0	50	true	false	non-CpG transition	non-CpG	544	4	11	2638
intron_variant	CCT	C	T	0	50	true	false	non-CpG transition	non-CpG	780	4	12	2638
intron_variant	CCT	C	T	0	50	true	false	non-CpG transition	non-CpG	1000	4	12	2638
intron_variant	CCT	C	T	0	50	true	false	non-CpG transition	non-CpG	1738	9	18	2638
intron_variant	CCT	C	T	0	50	true	false	non-CpG transition	non-CpG	2000	10	19	2638
intron_variant	CCT	C	T	0	50	true	false	non-CpG transition	non-CpG	4359	21	33	2638
intron_variant	CCT	C	T	0	50	true	false	non-CpG transition	non-CpG	5000	19	34	2638
intron_variant	CCT	C	T	0	50	true	false	non-CpG transition	non-CpG	7718	24	43	2638
intron_variant	CCT	C	T	0	50	true	false	non-CpG transition	non-CpG	10000	27	50	2638
intron_variant	CCT	C	T	0	50	true	false	non-CpG transition	non-CpG	15000	41	68	2638
intron_variant	CCT	C	T	0	50	true	false	non-CpG transition	non-CpG	15708	42	71	2638
intron_variant	CCT	C	T	0	51	true	false	non-CpG transition	non-CpG	10	0	1	2576
intron_variant	CCT	C	T	0	51	true	false	non-CpG transition	non-CpG	20	1	2	2576
intron_variant	CCT	C	T	0	51	true	false	non-CpG transition	non-CpG	50	1	3	2576
intron_variant	CCT	C	T	0	51	true	false	non-CpG transition	non-CpG	100	2	4	2576
intron_variant	CCT	C	T	0	51	true	false	non-CpG transition	non-CpG	145	2	4	2576
intron_variant	CCT	C	T	0	51	true	false	non-CpG transition	non-CpG	200	2	4	2576
intron_variant	CCT	C	T	0	51	true	false	non-CpG transition	non-CpG	424	3	5	2576
intron_variant	CCT	C	T	0	51	true	false	non-CpG transition	non-CpG	500	3	6	2576
intron_variant	CCT	C	T	0	51	true	false	non-CpG transition	non-CpG	544	4	7	2576
intron_variant	CCT	C	T	0	51	true	false	non-CpG transition	non-CpG	780	3	7	2576
intron_variant	CCT	C	T	0	51	true	false	non-CpG transition	non-CpG	1000	4	8	2576
intron_variant	CCT	C	T	0	51	true	false	non-CpG transition	non-CpG	1738	7	12	2576
intron_variant	CCT	C	T	0	51	true	false	non-CpG transition	non-CpG	2000	7	13	2576
intron_variant	CCT	C	T	0	51	true	false	non-CpG transition	non-CpG	4359	14	23	2576
intron_variant	CCT	C	T	0	51	true	false	non-CpG transition	non-CpG	5000	16	25	2576
intron_variant	CCT	C	T	0	51	true	false	non-CpG transition	non-CpG	7718	16	28	2576
intron_variant	CCT	C	T	0	51	true	false	non-CpG transition	non-CpG	10000	23	37	2576
intron_variant	CCT	C	T	0	51	true	false	non-CpG transition	non-CpG	15000	24	47	2576
intron_variant	CCT	C	T	0	51	true	false	non-CpG transition	non-CpG	15708	27	50	2576
intron_variant	CCT	C	T	0	52	true	false	non-CpG transition	non-CpG	10	0	2	2635
intron_variant	CCT	C	T	0	52	true	false	non-CpG transition	non-CpG	20	0	2	2635
intron_variant	CCT	C	T	0	52	true	false	non-CpG transition	non-CpG	50	0	2	2635
intron_variant	CCT	C	T	0	52	true	false	non-CpG transition	non-CpG	100	0	2	2635
intron_variant	CCT	C	T	0	52	true	false	non-CpG transition	non-CpG	145	0	2	2635
intron_variant	CCT	C	T	0	52	true	false	non-CpG transition	non-CpG	200	2	4	2635
intron_variant	CCT	C	T	0	52	true	false	non-CpG transition	non-CpG	424	1	5	2635
intron_variant	CCT	C	T	0	52	true	false	non-CpG transition	non-CpG	500	1	5	2635
intron_variant	CCT	C	T	0	52	true	false	non-CpG transition	non-CpG	544	1	5	2635
intron_variant	CCT	C	T	0	52	true	false	non-CpG transition	non-CpG	780	2	6	2635
intron_variant	CCT	C	T	0	52	true	false	non-CpG transition	non-CpG	1000	4	8	2635
intron_variant	CCT	C	T	0	52	true	false	non-CpG transition	non-CpG	1738	10	14	2635
intron_variant	CCT	C	T	0	52	true	false	non-CpG transition	non-CpG	2000	10	14	2635
intron_variant	CCT	C	T	0	52	true	false	non-CpG transition	non-CpG	4359	13	23	2635
intron_variant	CCT	C	T	0	52	true	false	non-CpG transition	non-CpG	5000	17	27	2635
intron_variant	CCT	C	T	0	52	true	false	non-CpG transition	non-CpG	7718	26	37	2635
intron_variant	CCT	C	T	0	52	true	false	non-CpG transition	non-CpG	10000	29	46	2635
intron_variant	CCT	C	T	0	52	true	false	non-CpG transition	non-CpG	15000	42	63	2635
intron_variant	CCT	C	T	0	52	true	false	non-CpG transition	non-CpG	15708	43	64	2635
intron_variant	CCT	C	T	0	53	true	false	non-CpG transition	non-CpG	10	0	2	2617
intron_variant	CCT	C	T	0	53	true	false	non-CpG transition	non-CpG	20	0	2	2617
intron_variant	CCT	C	T	0	53	true	false	non-CpG transition	non-CpG	50	1	3	2617
intron_variant	CCT	C	T	0	53	true	false	non-CpG transition	non-CpG	100	2	4	2617
intron_variant	CCT	C	T	0	53	true	false	non-CpG transition	non-CpG	145	2	4	2617
intron_variant	CCT	C	T	0	53	true	false	non-CpG transition	non-CpG	200	2	4	2617
intron_variant	CCT	C	T	0	53	true	false	non-CpG transition	non-CpG	424	0	4	2617
intron_variant	CCT	C	T	0	53	true	false	non-CpG transition	non-CpG	500	0	4	2617
intron_variant	CCT	C	T	0	53	true	false	non-CpG transition	non-CpG	544	0	4	2617
intron_variant	CCT	C	T	0	53	true	false	non-CpG transition	non-CpG	780	1	5	2617
intron_variant	CCT	C	T	0	53	true	false	non-CpG transition	non-CpG	1000	3	7	2617
intron_variant	CCT	C	T	0	53	true	false	non-CpG transition	non-CpG	1738	7	12	2617
intron_variant	CCT	C	T	0	53	true	false	non-CpG transition	non-CpG	2000	8	13	2617
intron_variant	CCT	C	T	0	53	true	false	non-CpG transition	non-CpG	4359	19	25	2617
intron_variant	CCT	C	T	0	53	true	false	non-CpG transition	non-CpG	5000	22	29	2617
intron_variant	CCT	C	T	0	53	true	false	non-CpG transition	non-CpG	7718	26	33	2617
intron_variant	CCT	C	T	0	53	true	false	non-CpG transition	non-CpG	10000	27	36	2617
intron_variant	CCT	C	T	0	53	true	false	non-CpG transition	non-CpG	15000	39	53	2617
intron_variant	CCT	C	T	0	53	true	false	non-CpG transition	non-CpG	15708	40	55	2617
intron_variant	CCT	C	T	0	54	true	false	non-CpG transition	non-CpG	10	1	1	2516
intron_variant	CCT	C	T	0	54	true	false	non-CpG transition	non-CpG	20	3	3	2516
intron_variant	CCT	C	T	0	54	true	false	non-CpG transition	non-CpG	50	3	3	2516
intron_variant	CCT	C	T	0	54	true	false	non-CpG transition	non-CpG	100	1	3	2516
intron_variant	CCT	C	T	0	54	true	false	non-CpG transition	non-CpG	145	1	3	2516
intron_variant	CCT	C	T	0	54	true	false	non-CpG transition	non-CpG	200	2	4	2516
intron_variant	CCT	C	T	0	54	true	false	non-CpG transition	non-CpG	424	2	4	2516
intron_variant	CCT	C	T	0	54	true	false	non-CpG transition	non-CpG	500	4	6	2516
intron_variant	CCT	C	T	0	54	true	false	non-CpG transition	non-CpG	544	4	6	2516
intron_variant	CCT	C	T	0	54	true	false	non-CpG transition	non-CpG	780	4	7	2516
intron_variant	CCT	C	T	0	54	true	false	non-CpG transition	non-CpG	1000	5	8	2516
intron_variant	CCT	C	T	0	54	true	false	non-CpG transition	non-CpG	1738	6	9	2516
intron_variant	CCT	C	T	0	54	true	false	non-CpG transition	non-CpG	2000	6	9	2516
intron_variant	CCT	C	T	0	54	true	false	non-CpG transition	non-CpG	4359	13	18	2516
intron_variant	CCT	C	T	0	54	true	false	non-CpG transition	non-CpG	5000	16	22	2516
intron_variant	CCT	C	T	0	54	true	false	non-CpG transition	non-CpG	7718	19	29	2516
intron_variant	CCT	C	T	0	54	true	false	non-CpG transition	non-CpG	10000	27	39	2516
intron_variant	CCT	C	T	0	54	true	false	non-CpG transition	non-CpG	15000	35	50	2516
intron_variant	CCT	C	T	0	54	true	false	non-CpG transition	non-CpG	15708	36	52	2516
intron_variant	CCT	C	T	0	55	true	false	non-CpG transition	non-CpG	10	0	1	2418
intron_variant	CCT	C	T	0	55	true	false	non-CpG transition	non-CpG	20	0	1	2418
intron_variant	CCT	C	T	0	55	true	false	non-CpG transition	non-CpG	50	0	1	2418
intron_variant	CCT	C	T	0	55	true	false	non-CpG transition	non-CpG	100	0	1	2418
intron_variant	CCT	C	T	0	55	true	false	non-CpG transition	non-CpG	145	0	1	2418
intron_variant	CCT	C	T	0	55	true	false	non-CpG transition	non-CpG	200	0	1	2418
intron_variant	CCT	C	T	0	55	true	false	non-CpG transition	non-CpG	424	1	2	2418
intron_variant	CCT	C	T	0	55	true	false	non-CpG transition	non-CpG	500	1	3	2418
intron_variant	CCT	C	T	0	55	true	false	non-CpG transition	non-CpG	544	1	3	2418
intron_variant	CCT	C	T	0	55	true	false	non-CpG transition	non-CpG	780	1	4	2418
intron_variant	CCT	C	T	0	55	true	false	non-CpG transition	non-CpG	1000	1	4	2418
intron_variant	CCT	C	T	0	55	true	false	non-CpG transition	non-CpG	1738	4	7	2418
intron_variant	CCT	C	T	0	55	true	false	non-CpG transition	non-CpG	2000	3	7	2418
intron_variant	CCT	C	T	0	55	true	false	non-CpG transition	non-CpG	4359	10	16	2418
intron_variant	CCT	C	T	0	55	true	false	non-CpG transition	non-CpG	5000	10	16	2418
intron_variant	CCT	C	T	0	55	true	false	non-CpG transition	non-CpG	7718	16	23	2418
intron_variant	CCT	C	T	0	55	true	false	non-CpG transition	non-CpG	10000	17	27	2418
intron_variant	CCT	C	T	0	55	true	false	non-CpG transition	non-CpG	15000	13	32	2418
intron_variant	CCT	C	T	0	55	true	false	non-CpG transition	non-CpG	15708	16	35	2418
intron_variant	CCT	C	T	0	56	true	false	non-CpG transition	non-CpG	10	0	0	2326
intron_variant	CCT	C	T	0	56	true	false	non-CpG transition	non-CpG	20	0	0	2326
intron_variant	CCT	C	T	0	56	true	false	non-CpG transition	non-CpG	50	0	0	2326
intron_variant	CCT	C	T	0	56	true	false	non-CpG transition	non-CpG	100	0	0	2326
intron_variant	CCT	C	T	0	56	true	false	non-CpG transition	non-CpG	145	0	0	2326
intron_variant	CCT	C	T	0	56	true	false	non-CpG transition	non-CpG	200	0	0	2326
intron_variant	CCT	C	T	0	56	true	false	non-CpG transition	non-CpG	424	0	0	2326
intron_variant	CCT	C	T	0	56	true	false	non-CpG transition	non-CpG	500	0	0	2326
intron_variant	CCT	C	T	0	56	true	false	non-CpG transition	non-CpG	544	0	0	2326
intron_variant	CCT	C	T	0	56	true	false	non-CpG transition	non-CpG	780	0	0	2326
intron_variant	CCT	C	T	0	56	true	false	non-CpG transition	non-CpG	1000	1	1	2326
intron_variant	CCT	C	T	0	56	true	false	non-CpG transition	non-CpG	1738	3	5	2326
intron_variant	CCT	C	T	0	56	true	false	non-CpG transition	non-CpG	2000	5	7	2326
intron_variant	CCT	C	T	0	56	true	false	non-CpG transition	non-CpG	4359	10	14	2326
intron_variant	CCT	C	T	0	56	true	false	non-CpG transition	non-CpG	5000	13	17	2326
intron_variant	CCT	C	T	0	56	true	false	non-CpG transition	non-CpG	7718	22	28	2326
intron_variant	CCT	C	T	0	56	true	false	non-CpG transition	non-CpG	10000	24	30	2326
intron_variant	CCT	C	T	0	56	true	false	non-CpG transition	non-CpG	15000	30	40	2326
intron_variant	CCT	C	T	0	56	true	false	non-CpG transition	non-CpG	15708	29	40	2326
intron_variant	CCT	C	T	0	57	true	false	non-CpG transition	non-CpG	10	0	0	2324
intron_variant	CCT	C	T	0	57	true	false	non-CpG transition	non-CpG	20	0	0	2324
intron_variant	CCT	C	T	0	57	true	false	non-CpG transition	non-CpG	50	1	1	2324
intron_variant	CCT	C	T	0	57	true	false	non-CpG transition	non-CpG	100	1	1	2324
intron_variant	CCT	C	T	0	57	true	false	non-CpG transition	non-CpG	145	1	1	2324
intron_variant	CCT	C	T	0	57	true	false	non-CpG transition	non-CpG	200	2	2	2324
intron_variant	CCT	C	T	0	57	true	false	non-CpG transition	non-CpG	424	3	3	2324
intron_variant	CCT	C	T	0	57	true	false	non-CpG transition	non-CpG	500	3	3	2324
intron_variant	CCT	C	T	0	57	true	false	non-CpG transition	non-CpG	544	4	4	2324
intron_variant	CCT	C	T	0	57	true	false	non-CpG transition	non-CpG	780	5	5	2324
intron_variant	CCT	C	T	0	57	true	false	non-CpG transition	non-CpG	1000	6	6	2324
intron_variant	CCT	C	T	0	57	true	false	non-CpG transition	non-CpG	1738	6	10	2324
intron_variant	CCT	C	T	0	57	true	false	non-CpG transition	non-CpG	2000	6	10	2324
intron_variant	CCT	C	T	0	57	true	false	non-CpG transition	non-CpG	4359	9	15	2324
intron_variant	CCT	C	T	0	57	true	false	non-CpG transition	non-CpG	5000	11	17	2324
intron_variant	CCT	C	T	0	57	true	false	non-CpG transition	non-CpG	7718	14	22	2324
intron_variant	CCT	C	T	0	57	true	false	non-CpG transition	non-CpG	10000	20	28	2324
intron_variant	CCT	C	T	0	57	true	false	non-CpG transition	non-CpG	15000	27	37	2324
intron_variant	CCT	C	T	0	57	true	false	non-CpG transition	non-CpG	15708	27	38	2324
intron_variant	CCT	C	T	0	58	true	false	non-CpG transition	non-CpG	10	0	0	2225
intron_variant	CCT	C	T	0	58	true	false	non-CpG transition	non-CpG	20	0	0	2225
intron_variant	CCT	C	T	0	58	true	false	non-CpG transition	non-CpG	50	0	0	2225
intron_variant	CCT	C	T	0	58	true	false	non-CpG transition	non-CpG	100	0	0	2225
intron_variant	CCT	C	T	0	58	true	false	non-CpG transition	non-CpG	145	0	0	2225
intron_variant	CCT	C	T	0	58	true	false	non-CpG transition	non-CpG	200	0	0	2225
intron_variant	CCT	C	T	0	58	true	false	non-CpG transition	non-CpG	424	0	0	2225
intron_variant	CCT	C	T	0	58	true	false	non-CpG transition	non-CpG	500	0	0	2225
intron_variant	CCT	C	T	0	58	true	false	non-CpG transition	non-CpG	544	0	0	2225
intron_variant	CCT	C	T	0	58	true	false	non-CpG transition	non-CpG	780	1	1	2225
intron_variant	CCT	C	T	0	58	true	false	non-CpG transition	non-CpG	1000	1	1	2225
intron_variant	CCT	C	T	0	58	true	false	non-CpG transition	non-CpG	1738	2	3	2225
intron_variant	CCT	C	T	0	58	true	false	non-CpG transition	non-CpG	2000	3	4	2225
intron_variant	CCT	C	T	0	58	true	false	non-CpG transition	non-CpG	4359	6	8	2225
intron_variant	CCT	C	T	0	58	true	false	non-CpG transition	non-CpG	5000	7	9	2225
intron_variant	CCT	C	T	0	58	true	false	non-CpG transition	non-CpG	7718	13	17	2225
intron_variant	CCT	C	T	0	58	true	false	non-CpG transition	non-CpG	10000	18	22	2225
intron_variant	CCT	C	T	0	58	true	false	non-CpG transition	non-CpG	15000	24	33	2225
intron_variant	CCT	C	T	0	58	true	false	non-CpG transition	non-CpG	15708	23	33	2225
intron_variant	CCT	C	T	0	59	true	false	non-CpG transition	non-CpG	10	1	1	2152
intron_variant	CCT	C	T	0	59	true	false	non-CpG transition	non-CpG	20	1	1	2152
intron_variant	CCT	C	T	0	59	true	false	non-CpG transition	non-CpG	50	1	1	2152
intron_variant	CCT	C	T	0	59	true	false	non-CpG transition	non-CpG	100	1	1	2152
intron_variant	CCT	C	T	0	59	true	false	non-CpG transition	non-CpG	145	1	1	2152
intron_variant	CCT	C	T	0	59	true	false	non-CpG transition	non-CpG	200	1	1	2152
intron_variant	CCT	C	T	0	59	true	false	non-CpG transition	non-CpG	424	1	1	2152
intron_variant	CCT	C	T	0	59	true	false	non-CpG transition	non-CpG	500	1	1	2152
intron_variant	CCT	C	T	0	59	true	false	non-CpG transition	non-CpG	544	1	1	2152
intron_variant	CCT	C	T	0	59	true	false	non-CpG transition	non-CpG	780	1	1	2152
intron_variant	CCT	C	T	0	59	true	false	non-CpG transition	non-CpG	1000	3	3	2152
intron_variant	CCT	C	T	0	59	true	false	non-CpG transition	non-CpG	1738	4	5	2152
intron_variant	CCT	C	T	0	59	true	false	non-CpG transition	non-CpG	2000	4	5	2152
intron_variant	CCT	C	T	0	59	true	false	non-CpG transition	non-CpG	4359	5	6	2152
intron_variant	CCT	C	T	0	59	true	false	non-CpG transition	non-CpG	5000	6	7	2152
intron_variant	CCT	C	T	0	59	true	false	non-CpG transition	non-CpG	7718	10	11	2152
intron_variant	CCT	C	T	0	59	true	false	non-CpG transition	non-CpG	10000	12	13	2152
intron_variant	CCT	C	T	0	59	true	false	non-CpG transition	non-CpG	15000	20	24	2152
intron_variant	CCT	C	T	0	59	true	false	non-CpG transition	non-CpG	15708	20	25	2152
intron_variant	CCT	C	T	0	60	true	false	non-CpG transition	non-CpG	10	0	0	2108
intron_variant	CCT	C	T	0	60	true	false	non-CpG transition	non-CpG	20	0	1	2108
intron_variant	CCT	C	T	0	60	true	false	non-CpG transition	non-CpG	50	0	1	2108
intron_variant	CCT	C	T	0	60	true	false	non-CpG transition	non-CpG	100	0	1	2108
intron_variant	CCT	C	T	0	60	true	false	non-CpG transition	non-CpG	145	0	1	2108
intron_variant	CCT	C	T	0	60	true	false	non-CpG transition	non-CpG	200	0	1	2108
intron_variant	CCT	C	T	0	60	true	false	non-CpG transition	non-CpG	424	1	2	2108
intron_variant	CCT	C	T	0	60	true	false	non-CpG transition	non-CpG	500	2	3	2108
intron_variant	CCT	C	T	0	60	true	false	non-CpG transition	non-CpG	544	2	3	2108
intron_variant	CCT	C	T	0	60	true	false	non-CpG transition	non-CpG	780	3	4	2108
intron_variant	CCT	C	T	0	60	true	false	non-CpG transition	non-CpG	1000	3	4	2108
intron_variant	CCT	C	T	0	60	true	false	non-CpG transition	non-CpG	1738	5	6	2108
intron_variant	CCT	C	T	0	60	true	false	non-CpG transition	non-CpG	2000	5	6	2108
intron_variant	CCT	C	T	0	60	true	false	non-CpG transition	non-CpG	4359	10	11	2108
intron_variant	CCT	C	T	0	60	true	false	non-CpG transition	non-CpG	5000	10	11	2108
intron_variant	CCT	C	T	0	60	true	false	non-CpG transition	non-CpG	7718	11	13	2108
intron_variant	CCT	C	T	0	60	true	false	non-CpG transition	non-CpG	10000	12	15	2108
intron_variant	CCT	C	T	0	60	true	false	non-CpG transition	non-CpG	15000	20	24	2108
intron_variant	CCT	C	T	0	60	true	false	non-CpG transition	non-CpG	15708	19	24	2108
intron_variant	CCT	C	T	0	61	true	false	non-CpG transition	non-CpG	10	0	0	2078
intron_variant	CCT	C	T	0	61	true	false	non-CpG transition	non-CpG	20	0	0	2078
intron_variant	CCT	C	T	0	61	true	false	non-CpG transition	non-CpG	50	0	0	2078
intron_variant	CCT	C	T	0	61	true	false	non-CpG transition	non-CpG	100	0	0	2078
intron_variant	CCT	C	T	0	61	true	false	non-CpG transition	non-CpG	145	0	0	2078
intron_variant	CCT	C	T	0	61	true	false	non-CpG transition	non-CpG	200	0	0	2078
intron_variant	CCT	C	T	0	61	true	false	non-CpG transition	non-CpG	424	0	0	2078
intron_variant	CCT	C	T	0	61	true	false	non-CpG transition	non-CpG	500	0	0	2078
intron_variant	CCT	C	T	0	61	true	false	non-CpG transition	non-CpG	544	0	0	2078
intron_variant	CCT	C	T	0	61	true	false	non-CpG transition	non-CpG	780	0	0	2078
intron_variant	CCT	C	T	0	61	true	false	non-CpG transition	non-CpG	1000	1	1	2078
intron_variant	CCT	C	T	0	61	true	false	non-CpG transition	non-CpG	1738	2	2	2078
intron_variant	CCT	C	T	0	61	true	false	non-CpG transition	non-CpG	2000	4	4	2078
intron_variant	CCT	C	T	0	61	true	false	non-CpG transition	non-CpG	4359	9	10	2078
intron_variant	CCT	C	T	0	61	true	false	non-CpG transition	non-CpG	5000	9	12	2078
intron_variant	CCT	C	T	0	61	true	false	non-CpG transition	non-CpG	7718	15	19	2078
intron_variant	CCT	C	T	0	61	true	false	non-CpG transition	non-CpG	10000	16	21	2078
intron_variant	CCT	C	T	0	61	true	false	non-CpG transition	non-CpG	15000	20	27	2078
intron_variant	CCT	C	T	0	61	true	false	non-CpG transition	non-CpG	15708	21	28	2078
intron_variant	CCT	C	T	0	62	true	false	non-CpG transition	non-CpG	10	0	1	1959
intron_variant	CCT	C	T	0	62	true	false	non-CpG transition	non-CpG	20	0	1	1959
intron_variant	CCT	C	T	0	62	true	false	non-CpG transition	non-CpG	50	0	1	1959
intron_variant	CCT	C	T	0	62	true	false	non-CpG transition	non-CpG	100	0	1	1959
intron_variant	CCT	C	T	0	62	true	false	non-CpG transition	non-CpG	145	1	2	1959
intron_variant	CCT	C	T	0	62	true	false	non-CpG transition	non-CpG	200	2	3	1959
intron_variant	CCT	C	T	0	62	true	false	non-CpG transition	non-CpG	424	2	4	1959
intron_variant	CCT	C	T	0	62	true	false	non-CpG transition	non-CpG	500	2	4	1959
intron_variant	CCT	C	T	0	62	true	false	non-CpG transition	non-CpG	544	2	4	1959
intron_variant	CCT	C	T	0	62	true	false	non-CpG transition	non-CpG	780	2	4	1959
intron_variant	CCT	C	T	0	62	true	false	non-CpG transition	non-CpG	1000	3	5	1959
intron_variant	CCT	C	T	0	62	true	false	non-CpG transition	non-CpG	1738	6	8	1959
intron_variant	CCT	C	T	0	62	true	false	non-CpG transition	non-CpG	2000	6	8	1959
intron_variant	CCT	C	T	0	62	true	false	non-CpG transition	non-CpG	4359	8	11	1959
intron_variant	CCT	C	T	0	62	true	false	non-CpG transition	non-CpG	5000	7	12	1959
intron_variant	CCT	C	T	0	62	true	false	non-CpG transition	non-CpG	7718	12	17	1959
intron_variant	CCT	C	T	0	62	true	false	non-CpG transition	non-CpG	10000	14	20	1959
intron_variant	CCT	C	T	0	62	true	false	non-CpG transition	non-CpG	15000	19	28	1959
intron_variant	CCT	C	T	0	62	true	false	non-CpG transition	non-CpG	15708	19	29	1959
intron_variant	CCT	C	T	0	63	true	false	non-CpG transition	non-CpG	10	0	0	1684
intron_variant	CCT	C	T	0	63	true	false	non-CpG transition	non-CpG	20	0	0	1684
intron_variant	CCT	C	T	0	63	true	false	non-CpG transition	non-CpG	50	1	1	1684
intron_variant	CCT	C	T	0	63	true	false	non-CpG transition	non-CpG	100	0	1	1684
intron_variant	CCT	C	T	0	63	true	false	non-CpG transition	non-CpG	145	0	1	1684
intron_variant	CCT	C	T	0	63	true	false	non-CpG transition	non-CpG	200	0	1	1684
intron_variant	CCT	C	T	0	63	true	false	non-CpG transition	non-CpG	424	0	1	1684
intron_variant	CCT	C	T	0	63	true	false	non-CpG transition	non-CpG	500	0	1	1684
intron_variant	CCT	C	T	0	63	true	false	non-CpG transition	non-CpG	544	0	1	1684
intron_variant	CCT	C	T	0	63	true	false	non-CpG transition	non-CpG	780	1	2	1684
intron_variant	CCT	C	T	0	63	true	false	non-CpG transition	non-CpG	1000	1	2	1684
intron_variant	CCT	C	T	0	63	true	false	non-CpG transition	non-CpG	1738	4	5	1684
intron_variant	CCT	C	T	0	63	true	false	non-CpG transition	non-CpG	2000	4	5	1684
intron_variant	CCT	C	T	0	63	true	false	non-CpG transition	non-CpG	4359	5	7	1684
intron_variant	CCT	C	T	0	63	true	false	non-CpG transition	non-CpG	5000	5	7	1684
intron_variant	CCT	C	T	0	63	true	false	non-CpG transition	non-CpG	7718	9	11	1684
intron_variant	CCT	C	T	0	63	true	false	non-CpG transition	non-CpG	10000	11	13	1684
intron_variant	CCT	C	T	0	63	true	false	non-CpG transition	non-CpG	15000	12	16	1684
intron_variant	CCT	C	T	0	63	true	false	non-CpG transition	non-CpG	15708	12	16	1684
intron_variant	CCT	C	T	0	64	true	false	non-CpG transition	non-CpG	10	0	0	1422
intron_variant	CCT	C	T	0	64	true	false	non-CpG transition	non-CpG	20	0	0	1422
intron_variant	CCT	C	T	0	64	true	false	non-CpG transition	non-CpG	50	0	0	1422
intron_variant	CCT	C	T	0	64	true	false	non-CpG transition	non-CpG	100	0	0	1422
intron_variant	CCT	C	T	0	64	true	false	non-CpG transition	non-CpG	145	0	0	1422
intron_variant	CCT	C	T	0	64	true	false	non-CpG transition	non-CpG	200	0	0	1422
intron_variant	CCT	C	T	0	64	true	false	non-CpG transition	non-CpG	424	0	0	1422
intron_variant	CCT	C	T	0	64	true	false	non-CpG transition	non-CpG	500	0	0	1422
intron_variant	CCT	C	T	0	64	true	false	non-CpG transition	non-CpG	544	0	0	1422
intron_variant	CCT	C	T	0	64	true	false	non-CpG transition	non-CpG	780	0	0	1422
intron_variant	CCT	C	T	0	64	true	false	non-CpG transition	non-CpG	1000	0	0	1422
intron_variant	CCT	C	T	0	64	true	false	non-CpG transition	non-CpG	1738	0	0	1422
intron_variant	CCT	C	T	0	64	true	false	non-CpG transition	non-CpG	2000	0	0	1422
intron_variant	CCT	C	T	0	64	true	false	non-CpG transition	non-CpG	4359	2	5	1422
intron_variant	CCT	C	T	0	64	true	false	non-CpG transition	non-CpG	5000	3	6	1422
intron_variant	CCT	C	T	0	64	true	false	non-CpG transition	non-CpG	7718	7	10	1422
intron_variant	CCT	C	T	0	64	true	false	non-CpG transition	non-CpG	10000	11	14	1422
intron_variant	CCT	C	T	0	64	true	false	non-CpG transition	non-CpG	15000	10	17	1422
intron_variant	CCT	C	T	0	64	true	false	non-CpG transition	non-CpG	15708	9	17	1422
intron_variant	CCT	C	T	0	65	true	false	non-CpG transition	non-CpG	10	0	0	1217
intron_variant	CCT	C	T	0	65	true	false	non-CpG transition	non-CpG	20	0	0	1217
intron_variant	CCT	C	T	0	65	true	false	non-CpG transition	non-CpG	50	0	0	1217
intron_variant	CCT	C	T	0	65	true	false	non-CpG transition	non-CpG	100	0	0	1217
intron_variant	CCT	C	T	0	65	true	false	non-CpG transition	non-CpG	145	0	0	1217
intron_variant	CCT	C	T	0	65	true	false	non-CpG transition	non-CpG	200	0	0	1217
intron_variant	CCT	C	T	0	65	true	false	non-CpG transition	non-CpG	424	1	1	1217
intron_variant	CCT	C	T	0	65	true	false	non-CpG transition	non-CpG	500	1	1	1217
intron_variant	CCT	C	T	0	65	true	false	non-CpG transition	non-CpG	544	1	1	1217
intron_variant	CCT	C	T	0	65	true	false	non-CpG transition	non-CpG	780	1	1	1217
intron_variant	CCT	C	T	0	65	true	false	non-CpG transition	non-CpG	1000	2	2	1217
intron_variant	CCT	C	T	0	65	true	false	non-CpG transition	non-CpG	1738	1	2	1217
intron_variant	CCT	C	T	0	65	true	false	non-CpG transition	non-CpG	2000	2	3	1217
intron_variant	CCT	C	T	0	65	true	false	non-CpG transition	non-CpG	4359	4	6	1217
intron_variant	CCT	C	T	0	65	true	false	non-CpG transition	non-CpG	5000	4	6	1217
intron_variant	CCT	C	T	0	65	true	false	non-CpG transition	non-CpG	7718	3	6	1217
intron_variant	CCT	C	T	0	65	true	false	non-CpG transition	non-CpG	10000	2	6	1217
intron_variant	CCT	C	T	0	65	true	false	non-CpG transition	non-CpG	15000	6	11	1217
intron_variant	CCT	C	T	0	65	true	false	non-CpG transition	non-CpG	15708	6	11	1217
intron_variant	CCT	C	T	0	66	true	false	non-CpG transition	non-CpG	10	0	0	1160
intron_variant	CCT	C	T	0	66	true	false	non-CpG transition	non-CpG	20	0	0	1160
intron_variant	CCT	C	T	0	66	true	false	non-CpG transition	non-CpG	50	0	0	1160
intron_variant	CCT	C	T	0	66	true	false	non-CpG transition	non-CpG	100	0	0	1160
intron_variant	CCT	C	T	0	66	true	false	non-CpG transition	non-CpG	145	0	0	1160
intron_variant	CCT	C	T	0	66	true	false	non-CpG transition	non-CpG	200	0	0	1160
intron_variant	CCT	C	T	0	66	true	false	non-CpG transition	non-CpG	424	0	0	1160
intron_variant	CCT	C	T	0	66	true	false	non-CpG transition	non-CpG	500	0	0	1160
intron_variant	CCT	C	T	0	66	true	false	non-CpG transition	non-CpG	544	0	0	1160
intron_variant	CCT	C	T	0	66	true	false	non-CpG transition	non-CpG	780	0	0	1160
intron_variant	CCT	C	T	0	66	true	false	non-CpG transition	non-CpG	1000	0	0	1160
intron_variant	CCT	C	T	0	66	true	false	non-CpG transition	non-CpG	1738	0	0	1160
intron_variant	CCT	C	T	0	66	true	false	non-CpG transition	non-CpG	2000	0	0	1160
intron_variant	CCT	C	T	0	66	true	false	non-CpG transition	non-CpG	4359	1	1	1160
intron_variant	CCT	C	T	0	66	true	false	non-CpG transition	non-CpG	5000	2	2	1160
intron_variant	CCT	C	T	0	66	true	false	non-CpG transition	non-CpG	7718	2	3	1160
intron_variant	CCT	C	T	0	66	true	false	non-CpG transition	non-CpG	10000	5	6	1160
intron_variant	CCT	C	T	0	66	true	false	non-CpG transition	non-CpG	15000	6	8	1160
intron_variant	CCT	C	T	0	66	true	false	non-CpG transition	non-CpG	15708	6	8	1160
intron_variant	CCT	C	T	0	67	true	false	non-CpG transition	non-CpG	10	0	0	1094
intron_variant	CCT	C	T	0	67	true	false	non-CpG transition	non-CpG	20	0	0	1094
intron_variant	CCT	C	T	0	67	true	false	non-CpG transition	non-CpG	50	0	0	1094
intron_variant	CCT	C	T	0	67	true	false	non-CpG transition	non-CpG	100	0	0	1094
intron_variant	CCT	C	T	0	67	true	false	non-CpG transition	non-CpG	145	0	0	1094
intron_variant	CCT	C	T	0	67	true	false	non-CpG transition	non-CpG	200	0	0	1094
intron_variant	CCT	C	T	0	67	true	false	non-CpG transition	non-CpG	424	0	0	1094
intron_variant	CCT	C	T	0	67	true	false	non-CpG transition	non-CpG	500	0	0	1094
intron_variant	CCT	C	T	0	67	true	false	non-CpG transition	non-CpG	544	1	1	1094
intron_variant	CCT	C	T	0	67	true	false	non-CpG transition	non-CpG	780	1	1	1094
intron_variant	CCT	C	T	0	67	true	false	non-CpG transition	non-CpG	1000	1	1	1094
intron_variant	CCT	C	T	0	67	true	false	non-CpG transition	non-CpG	1738	1	1	1094
intron_variant	CCT	C	T	0	67	true	false	non-CpG transition	non-CpG	2000	1	2	1094
intron_variant	CCT	C	T	0	67	true	false	non-CpG transition	non-CpG	4359	1	2	1094
intron_variant	CCT	C	T	0	67	true	false	non-CpG transition	non-CpG	5000	1	2	1094
intron_variant	CCT	C	T	0	67	true	false	non-CpG transition	non-CpG	7718	1	2	1094
intron_variant	CCT	C	T	0	67	true	false	non-CpG transition	non-CpG	10000	3	4	1094
intron_variant	CCT	C	T	0	67	true	false	non-CpG transition	non-CpG	15000	8	10	1094
intron_variant	CCT	C	T	0	67	true	false	non-CpG transition	non-CpG	15708	8	10	1094
intron_variant	CCT	C	T	0	68	true	false	non-CpG transition	non-CpG	10	0	0	1057
intron_variant	CCT	C	T	0	68	true	false	non-CpG transition	non-CpG	20	0	0	1057
intron_variant	CCT	C	T	0	68	true	false	non-CpG transition	non-CpG	50	0	0	1057
intron_variant	CCT	C	T	0	68	true	false	non-CpG transition	non-CpG	100	0	0	1057
intron_variant	CCT	C	T	0	68	true	false	non-CpG transition	non-CpG	145	0	0	1057
intron_variant	CCT	C	T	0	68	true	false	non-CpG transition	non-CpG	200	0	0	1057
intron_variant	CCT	C	T	0	68	true	false	non-CpG transition	non-CpG	424	0	0	1057
intron_variant	CCT	C	T	0	68	true	false	non-CpG transition	non-CpG	500	0	0	1057
intron_variant	CCT	C	T	0	68	true	false	non-CpG transition	non-CpG	544	0	0	1057
intron_variant	CCT	C	T	0	68	true	false	non-CpG transition	non-CpG	780	0	0	1057
intron_variant	CCT	C	T	0	68	true	false	non-CpG transition	non-CpG	1000	0	0	1057
intron_variant	CCT	C	T	0	68	true	false	non-CpG transition	non-CpG	1738	1	1	1057
intron_variant	CCT	C	T	0	68	true	false	non-CpG transition	non-CpG	2000	1	1	1057
intron_variant	CCT	C	T	0	68	true	false	non-CpG transition	non-CpG	4359	2	2	1057
intron_variant	CCT	C	T	0	68	true	false	non-CpG transition	non-CpG	5000	3	3	1057
intron_variant	CCT	C	T	0	68	true	false	non-CpG transition	non-CpG	7718	4	5	1057
intron_variant	CCT	C	T	0	68	true	false	non-CpG transition	non-CpG	10000	4	6	1057
intron_variant	CCT	C	T	0	68	true	false	non-CpG transition	non-CpG	15000	7	9	1057
intron_variant	CCT	C	T	0	68	true	false	non-CpG transition	non-CpG	15708	7	9	1057
intron_variant	CCT	C	T	0	69	true	false	non-CpG transition	non-CpG	10	0	0	958
intron_variant	CCT	C	T	0	69	true	false	non-CpG transition	non-CpG	20	0	0	958
intron_variant	CCT	C	T	0	69	true	false	non-CpG transition	non-CpG	50	0	0	958
intron_variant	CCT	C	T	0	69	true	false	non-CpG transition	non-CpG	100	0	0	958
intron_variant	CCT	C	T	0	69	true	false	non-CpG transition	non-CpG	145	0	0	958
intron_variant	CCT	C	T	0	69	true	false	non-CpG transition	non-CpG	200	0	0	958
intron_variant	CCT	C	T	0	69	true	false	non-CpG transition	non-CpG	424	0	0	958
intron_variant	CCT	C	T	0	69	true	false	non-CpG transition	non-CpG	500	0	0	958
intron_variant	CCT	C	T	0	69	true	false	non-CpG transition	non-CpG	544	0	0	958
intron_variant	CCT	C	T	0	69	true	false	non-CpG transition	non-CpG	780	1	1	958
intron_variant	CCT	C	T	0	69	true	false	non-CpG transition	non-CpG	1000	1	1	958
intron_variant	CCT	C	T	0	69	true	false	non-CpG transition	non-CpG	1738	1	1	958
intron_variant	CCT	C	T	0	69	true	false	non-CpG transition	non-CpG	2000	1	1	958
intron_variant	CCT	C	T	0	69	true	false	non-CpG transition	non-CpG	4359	1	1	958
intron_variant	CCT	C	T	0	69	true	false	non-CpG transition	non-CpG	5000	1	1	958
intron_variant	CCT	C	T	0	69	true	false	non-CpG transition	non-CpG	7718	0	1	958
intron_variant	CCT	C	T	0	69	true	false	non-CpG transition	non-CpG	10000	1	2	958
intron_variant	CCT	C	T	0	69	true	false	non-CpG transition	non-CpG	15000	5	6	958
intron_variant	CCT	C	T	0	69	true	false	non-CpG transition	non-CpG	15708	6	7	958
intron_variant	CCT	C	T	0	70	true	false	non-CpG transition	non-CpG	10	0	0	981
intron_variant	CCT	C	T	0	70	true	false	non-CpG transition	non-CpG	20	0	0	981
intron_variant	CCT	C	T	0	70	true	false	non-CpG transition	non-CpG	50	0	0	981
intron_variant	CCT	C	T	0	70	true	false	non-CpG transition	non-CpG	100	0	0	981
intron_variant	CCT	C	T	0	70	true	false	non-CpG transition	non-CpG	145	0	0	981
intron_variant	CCT	C	T	0	70	true	false	non-CpG transition	non-CpG	200	0	0	981
intron_variant	CCT	C	T	0	70	true	false	non-CpG transition	non-CpG	424	0	0	981
intron_variant	CCT	C	T	0	70	true	false	non-CpG transition	non-CpG	500	0	0	981
intron_variant	CCT	C	T	0	70	true	false	non-CpG transition	non-CpG	544	0	0	981
intron_variant	CCT	C	T	0	70	true	false	non-CpG transition	non-CpG	780	0	1	981
intron_variant	CCT	C	T	0	70	true	false	non-CpG transition	non-CpG	1000	0	1	981
intron_variant	CCT	C	T	0	70	true	false	non-CpG transition	non-CpG	1738	2	3	981
intron_variant	CCT	C	T	0	70	true	false	non-CpG transition	non-CpG	2000	2	3	981
intron_variant	CCT	C	T	0	70	true	false	non-CpG transition	non-CpG	4359	2	3	981
intron_variant	CCT	C	T	0	70	true	false	non-CpG transition	non-CpG	5000	2	3	981
intron_variant	CCT	C	T	0	70	true	false	non-CpG transition	non-CpG	7718	2	3	981
intron_variant	CCT	C	T	0	70	true	false	non-CpG transition	non-CpG	10000	3	4	981
intron_variant	CCT	C	T	0	70	true	false	non-CpG transition	non-CpG	15000	6	7	981
intron_variant	CCT	C	T	0	70	true	false	non-CpG transition	non-CpG	15708	6	7	981
intron_variant	CCT	C	T	0	71	true	false	non-CpG transition	non-CpG	10	0	0	938
intron_variant	CCT	C	T	0	71	true	false	non-CpG transition	non-CpG	20	0	0	938
intron_variant	CCT	C	T	0	71	true	false	non-CpG transition	non-CpG	50	0	0	938
intron_variant	CCT	C	T	0	71	true	false	non-CpG transition	non-CpG	100	0	0	938
intron_variant	CCT	C	T	0	71	true	false	non-CpG transition	non-CpG	145	0	0	938
intron_variant	CCT	C	T	0	71	true	false	non-CpG transition	non-CpG	200	0	0	938
intron_variant	CCT	C	T	0	71	true	false	non-CpG transition	non-CpG	424	0	0	938
intron_variant	CCT	C	T	0	71	true	false	non-CpG transition	non-CpG	500	0	0	938
intron_variant	CCT	C	T	0	71	true	false	non-CpG transition	non-CpG	544	0	0	938
intron_variant	CCT	C	T	0	71	true	false	non-CpG transition	non-CpG	780	0	0	938
intron_variant	CCT	C	T	0	71	true	false	non-CpG transition	non-CpG	1000	0	0	938
intron_variant	CCT	C	T	0	71	true	false	non-CpG transition	non-CpG	1738	0	0	938
intron_variant	CCT	C	T	0	71	true	false	non-CpG transition	non-CpG	2000	0	0	938
intron_variant	CCT	C	T	0	71	true	false	non-CpG transition	non-CpG	4359	0	0	938
intron_variant	CCT	C	T	0	71	true	false	non-CpG transition	non-CpG	5000	0	0	938
intron_variant	CCT	C	T	0	71	true	false	non-CpG transition	non-CpG	7718	2	2	938
intron_variant	CCT	C	T	0	71	true	false	non-CpG transition	non-CpG	10000	5	5	938
intron_variant	CCT	C	T	0	71	true	false	non-CpG transition	non-CpG	15000	7	7	938
intron_variant	CCT	C	T	0	71	true	false	non-CpG transition	non-CpG	15708	7	7	938
intron_variant	CCT	C	T	0	72	true	false	non-CpG transition	non-CpG	10	0	0	923
intron_variant	CCT	C	T	0	72	true	false	non-CpG transition	non-CpG	20	0	0	923
intron_variant	CCT	C	T	0	72	true	false	non-CpG transition	non-CpG	50	0	0	923
intron_variant	CCT	C	T	0	72	true	false	non-CpG transition	non-CpG	100	0	0	923
intron_variant	CCT	C	T	0	72	true	false	non-CpG transition	non-CpG	145	0	0	923
intron_variant	CCT	C	T	0	72	true	false	non-CpG transition	non-CpG	200	0	0	923
intron_variant	CCT	C	T	0	72	true	false	non-CpG transition	non-CpG	424	0	0	923
intron_variant	CCT	C	T	0	72	true	false	non-CpG transition	non-CpG	500	0	0	923
intron_variant	CCT	C	T	0	72	true	false	non-CpG transition	non-CpG	544	0	0	923
intron_variant	CCT	C	T	0	72	true	false	non-CpG transition	non-CpG	780	0	0	923
intron_variant	CCT	C	T	0	72	true	false	non-CpG transition	non-CpG	1000	0	0	923
intron_variant	CCT	C	T	0	72	true	false	non-CpG transition	non-CpG	1738	1	1	923
intron_variant	CCT	C	T	0	72	true	false	non-CpG transition	non-CpG	2000	2	2	923
intron_variant	CCT	C	T	0	72	true	false	non-CpG transition	non-CpG	4359	3	3	923
intron_variant	CCT	C	T	0	72	true	false	non-CpG transition	non-CpG	5000	3	3	923
intron_variant	CCT	C	T	0	72	true	false	non-CpG transition	non-CpG	7718	3	3	923
intron_variant	CCT	C	T	0	72	true	false	non-CpG transition	non-CpG	10000	3	4	923
intron_variant	CCT	C	T	0	72	true	false	non-CpG transition	non-CpG	15000	3	6	923
intron_variant	CCT	C	T	0	72	true	false	non-CpG transition	non-CpG	15708	3	6	923
intron_variant	CCT	C	T	0	73	true	false	non-CpG transition	non-CpG	10	0	0	887
intron_variant	CCT	C	T	0	73	true	false	non-CpG transition	non-CpG	20	0	0	887
intron_variant	CCT	C	T	0	73	true	false	non-CpG transition	non-CpG	50	0	0	887
intron_variant	CCT	C	T	0	73	true	false	non-CpG transition	non-CpG	100	0	0	887
intron_variant	CCT	C	T	0	73	true	false	non-CpG transition	non-CpG	145	0	0	887
intron_variant	CCT	C	T	0	73	true	false	non-CpG transition	non-CpG	200	0	0	887
intron_variant	CCT	C	T	0	73	true	false	non-CpG transition	non-CpG	424	0	0	887
intron_variant	CCT	C	T	0	73	true	false	non-CpG transition	non-CpG	500	0	0	887
intron_variant	CCT	C	T	0	73	true	false	non-CpG transition	non-CpG	544	0	0	887
intron_variant	CCT	C	T	0	73	true	false	non-CpG transition	non-CpG	780	0	0	887
intron_variant	CCT	C	T	0	73	true	false	non-CpG transition	non-CpG	1000	0	0	887
intron_variant	CCT	C	T	0	73	true	false	non-CpG transition	non-CpG	1738	0	0	887
intron_variant	CCT	C	T	0	73	true	false	non-CpG transition	non-CpG	2000	0	0	887
intron_variant	CCT	C	T	0	73	true	false	non-CpG transition	non-CpG	4359	2	2	887
intron_variant	CCT	C	T	0	73	true	false	non-CpG transition	non-CpG	5000	2	2	887
intron_variant	CCT	C	T	0	73	true	false	non-CpG transition	non-CpG	7718	3	3	887
intron_variant	CCT	C	T	0	73	true	false	non-CpG transition	non-CpG	10000	5	6	887
intron_variant	CCT	C	T	0	73	true	false	non-CpG transition	non-CpG	15000	5	6	887
intron_variant	CCT	C	T	0	73	true	false	non-CpG transition	non-CpG	15708	5	6	887
intron_variant	CCT	C	T	0	74	true	false	non-CpG transition	non-CpG	10	0	0	828
intron_variant	CCT	C	T	0	74	true	false	non-CpG transition	non-CpG	20	0	0	828
intron_variant	CCT	C	T	0	74	true	false	non-CpG transition	non-CpG	50	0	0	828
intron_variant	CCT	C	T	0	74	true	false	non-CpG transition	non-CpG	100	0	0	828
intron_variant	CCT	C	T	0	74	true	false	non-CpG transition	non-CpG	145	0	0	828
intron_variant	CCT	C	T	0	74	true	false	non-CpG transition	non-CpG	200	0	0	828
intron_variant	CCT	C	T	0	74	true	false	non-CpG transition	non-CpG	424	0	0	828
intron_variant	CCT	C	T	0	74	true	false	non-CpG transition	non-CpG	500	0	0	828
intron_variant	CCT	C	T	0	74	true	false	non-CpG transition	non-CpG	544	0	0	828
intron_variant	CCT	C	T	0	74	true	false	non-CpG transition	non-CpG	780	0	0	828
intron_variant	CCT	C	T	0	74	true	false	non-CpG transition	non-CpG	1000	0	0	828
intron_variant	CCT	C	T	0	74	true	false	non-CpG transition	non-CpG	1738	0	0	828
intron_variant	CCT	C	T	0	74	true	false	non-CpG transition	non-CpG	2000	0	0	828
intron_variant	CCT	C	T	0	74	true	false	non-CpG transition	non-CpG	4359	0	0	828
intron_variant	CCT	C	T	0	74	true	false	non-CpG transition	non-CpG	5000	0	0	828
intron_variant	CCT	C	T	0	74	true	false	non-CpG transition	non-CpG	7718	0	0	828
intron_variant	CCT	C	T	0	74	true	false	non-CpG transition	non-CpG	10000	1	1	828
intron_variant	CCT	C	T	0	74	true	false	non-CpG transition	non-CpG	15000	1	1	828
intron_variant	CCT	C	T	0	74	true	false	non-CpG transition	non-CpG	15708	1	1	828
intron_variant	CCT	C	T	0	75	true	false	non-CpG transition	non-CpG	10	0	0	786
intron_variant	CCT	C	T	0	75	true	false	non-CpG transition	non-CpG	20	0	0	786
intron_variant	CCT	C	T	0	75	true	false	non-CpG transition	non-CpG	50	0	0	786
intron_variant	CCT	C	T	0	75	true	false	non-CpG transition	non-CpG	100	0	0	786
intron_variant	CCT	C	T	0	75	true	false	non-CpG transition	non-CpG	145	0	0	786
intron_variant	CCT	C	T	0	75	true	false	non-CpG transition	non-CpG	200	0	0	786
intron_variant	CCT	C	T	0	75	true	false	non-CpG transition	non-CpG	424	0	0	786
intron_variant	CCT	C	T	0	75	true	false	non-CpG transition	non-CpG	500	0	0	786
intron_variant	CCT	C	T	0	75	true	false	non-CpG transition	non-CpG	544	0	0	786
intron_variant	CCT	C	T	0	75	true	false	non-CpG transition	non-CpG	780	0	0	786
intron_variant	CCT	C	T	0	75	true	false	non-CpG transition	non-CpG	1000	0	0	786
intron_variant	CCT	C	T	0	75	true	false	non-CpG transition	non-CpG	1738	0	0	786
intron_variant	CCT	C	T	0	75	true	false	non-CpG transition	non-CpG	2000	0	0	786
intron_variant	CCT	C	T	0	75	true	false	non-CpG transition	non-CpG	4359	0	0	786
intron_variant	CCT	C	T	0	75	true	false	non-CpG transition	non-CpG	5000	1	1	786
intron_variant	CCT	C	T	0	75	true	false	non-CpG transition	non-CpG	7718	2	2	786
intron_variant	CCT	C	T	0	75	true	false	non-CpG transition	non-CpG	10000	2	2	786
intron_variant	CCT	C	T	0	75	true	false	non-CpG transition	non-CpG	15000	2	3	786
intron_variant	CCT	C	T	0	75	true	false	non-CpG transition	non-CpG	15708	2	3	786
intron_variant	CCT	C	T	0	76	true	false	non-CpG transition	non-CpG	10	0	0	801
intron_variant	CCT	C	T	0	76	true	false	non-CpG transition	non-CpG	20	0	0	801
intron_variant	CCT	C	T	0	76	true	false	non-CpG transition	non-CpG	50	0	0	801
intron_variant	CCT	C	T	0	76	true	false	non-CpG transition	non-CpG	100	0	0	801
intron_variant	CCT	C	T	0	76	true	false	non-CpG transition	non-CpG	145	0	0	801
intron_variant	CCT	C	T	0	76	true	false	non-CpG transition	non-CpG	200	0	0	801
intron_variant	CCT	C	T	0	76	true	false	non-CpG transition	non-CpG	424	0	0	801
intron_variant	CCT	C	T	0	76	true	false	non-CpG transition	non-CpG	500	0	0	801
intron_variant	CCT	C	T	0	76	true	false	non-CpG transition	non-CpG	544	0	0	801
intron_variant	CCT	C	T	0	76	true	false	non-CpG transition	non-CpG	780	0	0	801
intron_variant	CCT	C	T	0	76	true	false	non-CpG transition	non-CpG	1000	1	1	801
intron_variant	CCT	C	T	0	76	true	false	non-CpG transition	non-CpG	1738	2	2	801
intron_variant	CCT	C	T	0	76	true	false	non-CpG transition	non-CpG	2000	2	2	801
intron_variant	CCT	C	T	0	76	true	false	non-CpG transition	non-CpG	4359	2	2	801
intron_variant	CCT	C	T	0	76	true	false	non-CpG transition	non-CpG	5000	2	2	801
intron_variant	CCT	C	T	0	76	true	false	non-CpG transition	non-CpG	7718	1	2	801
intron_variant	CCT	C	T	0	76	true	false	non-CpG transition	non-CpG	10000	1	2	801
intron_variant	CCT	C	T	0	76	true	false	non-CpG transition	non-CpG	15000	1	3	801
intron_variant	CCT	C	T	0	76	true	false	non-CpG transition	non-CpG	15708	1	3	801
intron_variant	CCT	C	T	0	77	true	false	non-CpG transition	non-CpG	10	0	0	696
intron_variant	CCT	C	T	0	77	true	false	non-CpG transition	non-CpG	20	0	0	696
intron_variant	CCT	C	T	0	77	true	false	non-CpG transition	non-CpG	50	0	0	696
intron_variant	CCT	C	T	0	77	true	false	non-CpG transition	non-CpG	100	0	0	696
intron_variant	CCT	C	T	0	77	true	false	non-CpG transition	non-CpG	145	0	0	696
intron_variant	CCT	C	T	0	77	true	false	non-CpG transition	non-CpG	200	0	0	696
intron_variant	CCT	C	T	0	77	true	false	non-CpG transition	non-CpG	424	0	0	696
intron_variant	CCT	C	T	0	77	true	false	non-CpG transition	non-CpG	500	0	0	696
intron_variant	CCT	C	T	0	77	true	false	non-CpG transition	non-CpG	544	0	0	696
intron_variant	CCT	C	T	0	77	true	false	non-CpG transition	non-CpG	780	0	0	696
intron_variant	CCT	C	T	0	77	true	false	non-CpG transition	non-CpG	1000	0	0	696
intron_variant	CCT	C	T	0	77	true	false	non-CpG transition	non-CpG	1738	0	0	696
intron_variant	CCT	C	T	0	77	true	false	non-CpG transition	non-CpG	2000	0	0	696
intron_variant	CCT	C	T	0	77	true	false	non-CpG transition	non-CpG	4359	0	0	696
intron_variant	CCT	C	T	0	77	true	false	non-CpG transition	non-CpG	5000	1	1	696
intron_variant	CCT	C	T	0	77	true	false	non-CpG transition	non-CpG	7718	2	2	696
intron_variant	CCT	C	T	0	77	true	false	non-CpG transition	non-CpG	10000	2	2	696
intron_variant	CCT	C	T	0	77	true	false	non-CpG transition	non-CpG	15000	3	3	696
intron_variant	CCT	C	T	0	77	true	false	non-CpG transition	non-CpG	15708	3	3	696
intron_variant	CCT	C	T	0	78	true	false	non-CpG transition	non-CpG	10	0	0	697
intron_variant	CCT	C	T	0	78	true	false	non-CpG transition	non-CpG	20	0	0	697
intron_variant	CCT	C	T	0	78	true	false	non-CpG transition	non-CpG	50	0	0	697
intron_variant	CCT	C	T	0	78	true	false	non-CpG transition	non-CpG	100	0	0	697
intron_variant	CCT	C	T	0	78	true	false	non-CpG transition	non-CpG	145	0	0	697
intron_variant	CCT	C	T	0	78	true	false	non-CpG transition	non-CpG	200	0	0	697
intron_variant	CCT	C	T	0	78	true	false	non-CpG transition	non-CpG	424	0	0	697
intron_variant	CCT	C	T	0	78	true	false	non-CpG transition	non-CpG	500	0	0	697
intron_variant	CCT	C	T	0	78	true	false	non-CpG transition	non-CpG	544	0	0	697
intron_variant	CCT	C	T	0	78	true	false	non-CpG transition	non-CpG	780	0	0	697
intron_variant	CCT	C	T	0	78	true	false	non-CpG transition	non-CpG	1000	0	0	697
intron_variant	CCT	C	T	0	78	true	false	non-CpG transition	non-CpG	1738	0	0	697
intron_variant	CCT	C	T	0	78	true	false	non-CpG transition	non-CpG	2000	0	0	697
intron_variant	CCT	C	T	0	78	true	false	non-CpG transition	non-CpG	4359	1	1	697
intron_variant	CCT	C	T	0	78	true	false	non-CpG transition	non-CpG	5000	1	1	697
intron_variant	CCT	C	T	0	78	true	false	non-CpG transition	non-CpG	7718	2	2	697
intron_variant	CCT	C	T	0	78	true	false	non-CpG transition	non-CpG	10000	2	2	697
intron_variant	CCT	C	T	0	78	true	false	non-CpG transition	non-CpG	15000	2	2	697
intron_variant	CCT	C	T	0	78	true	false	non-CpG transition	non-CpG	15708	3	3	697
intron_variant	CCT	C	T	0	79	true	false	non-CpG transition	non-CpG	10	0	0	611
intron_variant	CCT	C	T	0	79	true	false	non-CpG transition	non-CpG	20	0	0	611
intron_variant	CCT	C	T	0	79	true	false	non-CpG transition	non-CpG	50	0	0	611
intron_variant	CCT	C	T	0	79	true	false	non-CpG transition	non-CpG	100	0	0	611
intron_variant	CCT	C	T	0	79	true	false	non-CpG transition	non-CpG	145	0	0	611
intron_variant	CCT	C	T	0	79	true	false	non-CpG transition	non-CpG	200	0	0	611
intron_variant	CCT	C	T	0	79	true	false	non-CpG transition	non-CpG	424	0	0	611
intron_variant	CCT	C	T	0	79	true	false	non-CpG transition	non-CpG	500	0	0	611
intron_variant	CCT	C	T	0	79	true	false	non-CpG transition	non-CpG	544	0	0	611
intron_variant	CCT	C	T	0	79	true	false	non-CpG transition	non-CpG	780	0	0	611
intron_variant	CCT	C	T	0	79	true	false	non-CpG transition	non-CpG	1000	0	0	611
intron_variant	CCT	C	T	0	79	true	false	non-CpG transition	non-CpG	1738	0	0	611
intron_variant	CCT	C	T	0	79	true	false	non-CpG transition	non-CpG	2000	0	0	611
intron_variant	CCT	C	T	0	79	true	false	non-CpG transition	non-CpG	4359	0	0	611
intron_variant	CCT	C	T	0	79	true	false	non-CpG transition	non-CpG	5000	0	0	611
intron_variant	CCT	C	T	0	79	true	false	non-CpG transition	non-CpG	7718	1	1	611
intron_variant	CCT	C	T	0	79	true	false	non-CpG transition	non-CpG	10000	1	1	611
intron_variant	CCT	C	T	0	79	true	false	non-CpG transition	non-CpG	15000	1	1	611
intron_variant	CCT	C	T	0	79	true	false	non-CpG transition	non-CpG	15708	1	1	611
intron_variant	CCT	C	T	0	80	true	false	non-CpG transition	non-CpG	10	0	0	573
intron_variant	CCT	C	T	0	80	true	false	non-CpG transition	non-CpG	20	0	0	573
intron_variant	CCT	C	T	0	80	true	false	non-CpG transition	non-CpG	50	0	0	573
intron_variant	CCT	C	T	0	80	true	false	non-CpG transition	non-CpG	100	1	1	573
intron_variant	CCT	C	T	0	80	true	false	non-CpG transition	non-CpG	145	1	1	573
intron_variant	CCT	C	T	0	80	true	false	non-CpG transition	non-CpG	200	0	1	573
intron_variant	CCT	C	T	0	80	true	false	non-CpG transition	non-CpG	424	0	1	573
intron_variant	CCT	C	T	0	80	true	false	non-CpG transition	non-CpG	500	0	1	573
intron_variant	CCT	C	T	0	80	true	false	non-CpG transition	non-CpG	544	0	1	573
intron_variant	CCT	C	T	0	80	true	false	non-CpG transition	non-CpG	780	0	1	573
intron_variant	CCT	C	T	0	80	true	false	non-CpG transition	non-CpG	1000	0	1	573
intron_variant	CCT	C	T	0	80	true	false	non-CpG transition	non-CpG	1738	1	2	573
intron_variant	CCT	C	T	0	80	true	false	non-CpG transition	non-CpG	2000	1	2	573
intron_variant	CCT	C	T	0	80	true	false	non-CpG transition	non-CpG	4359	2	3	573
intron_variant	CCT	C	T	0	80	true	false	non-CpG transition	non-CpG	5000	2	3	573
intron_variant	CCT	C	T	0	80	true	false	non-CpG transition	non-CpG	7718	2	3	573
intron_variant	CCT	C	T	0	80	true	false	non-CpG transition	non-CpG	10000	2	3	573
intron_variant	CCT	C	T	0	80	true	false	non-CpG transition	non-CpG	15000	2	3	573
intron_variant	CCT	C	T	0	80	true	false	non-CpG transition	non-CpG	15708	2	3	573
intron_variant	CCT	C	T	0	81	true	false	non-CpG transition	non-CpG	10	0	0	581
intron_variant	CCT	C	T	0	81	true	false	non-CpG transition	non-CpG	20	0	0	581
intron_variant	CCT	C	T	0	81	true	false	non-CpG transition	non-CpG	50	0	0	581
intron_variant	CCT	C	T	0	81	true	false	non-CpG transition	non-CpG	100	0	0	581
intron_variant	CCT	C	T	0	81	true	false	non-CpG transition	non-CpG	145	0	0	581
intron_variant	CCT	C	T	0	81	true	false	non-CpG transition	non-CpG	200	0	0	581
intron_variant	CCT	C	T	0	81	true	false	non-CpG transition	non-CpG	424	0	0	581
intron_variant	CCT	C	T	0	81	true	false	non-CpG transition	non-CpG	500	0	0	581
intron_variant	CCT	C	T	0	81	true	false	non-CpG transition	non-CpG	544	0	0	581
intron_variant	CCT	C	T	0	81	true	false	non-CpG transition	non-CpG	780	0	0	581
intron_variant	CCT	C	T	0	81	true	false	non-CpG transition	non-CpG	1000	0	0	581
intron_variant	CCT	C	T	0	81	true	false	non-CpG transition	non-CpG	1738	0	0	581
intron_variant	CCT	C	T	0	81	true	false	non-CpG transition	non-CpG	2000	0	0	581
intron_variant	CCT	C	T	0	81	true	false	non-CpG transition	non-CpG	4359	0	0	581
intron_variant	CCT	C	T	0	81	true	false	non-CpG transition	non-CpG	5000	0	0	581
intron_variant	CCT	C	T	0	81	true	false	non-CpG transition	non-CpG	7718	0	0	581
intron_variant	CCT	C	T	0	81	true	false	non-CpG transition	non-CpG	10000	1	1	581
intron_variant	CCT	C	T	0	81	true	false	non-CpG transition	non-CpG	15000	1	1	581
intron_variant	CCT	C	T	0	81	true	false	non-CpG transition	non-CpG	15708	1	1	581
intron_variant	CCT	C	T	0	82	true	false	non-CpG transition	non-CpG	10	0	0	577
intron_variant	CCT	C	T	0	82	true	false	non-CpG transition	non-CpG	20	0	0	577
intron_variant	CCT	C	T	0	82	true	false	non-CpG transition	non-CpG	50	0	0	577
intron_variant	CCT	C	T	0	82	true	false	non-CpG transition	non-CpG	100	0	0	577
intron_variant	CCT	C	T	0	82	true	false	non-CpG transition	non-CpG	145	0	0	577
intron_variant	CCT	C	T	0	82	true	false	non-CpG transition	non-CpG	200	0	0	577
intron_variant	CCT	C	T	0	82	true	false	non-CpG transition	non-CpG	424	0	0	577
intron_variant	CCT	C	T	0	82	true	false	non-CpG transition	non-CpG	500	0	0	577
intron_variant	CCT	C	T	0	82	true	false	non-CpG transition	non-CpG	544	0	0	577
intron_variant	CCT	C	T	0	82	true	false	non-CpG transition	non-CpG	780	0	0	577
intron_variant	CCT	C	T	0	82	true	false	non-CpG transition	non-CpG	1000	0	0	577
intron_variant	CCT	C	T	0	82	true	false	non-CpG transition	non-CpG	1738	1	1	577
intron_variant	CCT	C	T	0	82	true	false	non-CpG transition	non-CpG	2000	0	1	577
intron_variant	CCT	C	T	0	82	true	false	non-CpG transition	non-CpG	4359	1	2	577
intron_variant	CCT	C	T	0	82	true	false	non-CpG transition	non-CpG	5000	1	2	577
intron_variant	CCT	C	T	0	82	true	false	non-CpG transition	non-CpG	7718	1	2	577
intron_variant	CCT	C	T	0	82	true	false	non-CpG transition	non-CpG	10000	1	2	577
intron_variant	CCT	C	T	0	82	true	false	non-CpG transition	non-CpG	15000	2	3	577
intron_variant	CCT	C	T	0	82	true	false	non-CpG transition	non-CpG	15708	2	3	577
intron_variant	CCT	C	T	0	83	true	false	non-CpG transition	non-CpG	10	0	0	548
intron_variant	CCT	C	T	0	83	true	false	non-CpG transition	non-CpG	20	0	0	548
intron_variant	CCT	C	T	0	83	true	false	non-CpG transition	non-CpG	50	0	0	548
intron_variant	CCT	C	T	0	83	true	false	non-CpG transition	non-CpG	100	0	0	548
intron_variant	CCT	C	T	0	83	true	false	non-CpG transition	non-CpG	145	0	0	548
intron_variant	CCT	C	T	0	83	true	false	non-CpG transition	non-CpG	200	0	0	548
intron_variant	CCT	C	T	0	83	true	false	non-CpG transition	non-CpG	424	0	0	548
intron_variant	CCT	C	T	0	83	true	false	non-CpG transition	non-CpG	500	0	0	548
intron_variant	CCT	C	T	0	83	true	false	non-CpG transition	non-CpG	544	0	0	548
intron_variant	CCT	C	T	0	83	true	false	non-CpG transition	non-CpG	780	0	0	548
intron_variant	CCT	C	T	0	83	true	false	non-CpG transition	non-CpG	1000	0	0	548
intron_variant	CCT	C	T	0	83	true	false	non-CpG transition	non-CpG	1738	0	0	548
intron_variant	CCT	C	T	0	83	true	false	non-CpG transition	non-CpG	2000	0	0	548
intron_variant	CCT	C	T	0	83	true	false	non-CpG transition	non-CpG	4359	0	0	548
intron_variant	CCT	C	T	0	83	true	false	non-CpG transition	non-CpG	5000	0	0	548
intron_variant	CCT	C	T	0	83	true	false	non-CpG transition	non-CpG	7718	2	2	548
intron_variant	CCT	C	T	0	83	true	false	non-CpG transition	non-CpG	10000	2	2	548
intron_variant	CCT	C	T	0	83	true	false	non-CpG transition	non-CpG	15000	5	5	548
intron_variant	CCT	C	T	0	83	true	false	non-CpG transition	non-CpG	15708	5	5	548
intron_variant	CCT	C	T	0	84	true	false	non-CpG transition	non-CpG	10	0	0	553
intron_variant	CCT	C	T	0	84	true	false	non-CpG transition	non-CpG	20	0	0	553
intron_variant	CCT	C	T	0	84	true	false	non-CpG transition	non-CpG	50	0	0	553
intron_variant	CCT	C	T	0	84	true	false	non-CpG transition	non-CpG	100	0	0	553
intron_variant	CCT	C	T	0	84	true	false	non-CpG transition	non-CpG	145	0	0	553
intron_variant	CCT	C	T	0	84	true	false	non-CpG transition	non-CpG	200	0	0	553
intron_variant	CCT	C	T	0	84	true	false	non-CpG transition	non-CpG	424	1	1	553
intron_variant	CCT	C	T	0	84	true	false	non-CpG transition	non-CpG	500	1	1	553
intron_variant	CCT	C	T	0	84	true	false	non-CpG transition	non-CpG	544	1	1	553
intron_variant	CCT	C	T	0	84	true	false	non-CpG transition	non-CpG	780	1	1	553
intron_variant	CCT	C	T	0	84	true	false	non-CpG transition	non-CpG	1000	1	1	553
intron_variant	CCT	C	T	0	84	true	false	non-CpG transition	non-CpG	1738	1	1	553
intron_variant	CCT	C	T	0	84	true	false	non-CpG transition	non-CpG	2000	1	1	553
intron_variant	CCT	C	T	0	84	true	false	non-CpG transition	non-CpG	4359	0	1	553
intron_variant	CCT	C	T	0	84	true	false	non-CpG transition	non-CpG	5000	0	1	553
intron_variant	CCT	C	T	0	84	true	false	non-CpG transition	non-CpG	7718	1	2	553
intron_variant	CCT	C	T	0	84	true	false	non-CpG transition	non-CpG	10000	1	3	553
intron_variant	CCT	C	T	0	84	true	false	non-CpG transition	non-CpG	15000	2	4	553
intron_variant	CCT	C	T	0	84	true	false	non-CpG transition	non-CpG	15708	2	4	553
intron_variant	CCT	C	T	0	85	true	false	non-CpG transition	non-CpG	10	0	0	621
intron_variant	CCT	C	T	0	85	true	false	non-CpG transition	non-CpG	20	0	0	621
intron_variant	CCT	C	T	0	85	true	false	non-CpG transition	non-CpG	50	0	0	621
intron_variant	CCT	C	T	0	85	true	false	non-CpG transition	non-CpG	100	0	0	621
intron_variant	CCT	C	T	0	85	true	false	non-CpG transition	non-CpG	145	0	0	621
intron_variant	CCT	C	T	0	85	true	false	non-CpG transition	non-CpG	200	0	0	621
intron_variant	CCT	C	T	0	85	true	false	non-CpG transition	non-CpG	424	0	0	621
intron_variant	CCT	C	T	0	85	true	false	non-CpG transition	non-CpG	500	0	0	621
intron_variant	CCT	C	T	0	85	true	false	non-CpG transition	non-CpG	544	0	0	621
intron_variant	CCT	C	T	0	85	true	false	non-CpG transition	non-CpG	780	0	0	621
intron_variant	CCT	C	T	0	85	true	false	non-CpG transition	non-CpG	1000	0	0	621
intron_variant	CCT	C	T	0	85	true	false	non-CpG transition	non-CpG	1738	0	0	621
intron_variant	CCT	C	T	0	85	true	false	non-CpG transition	non-CpG	2000	0	0	621
intron_variant	CCT	C	T	0	85	true	false	non-CpG transition	non-CpG	4359	0	0	621
intron_variant	CCT	C	T	0	85	true	false	non-CpG transition	non-CpG	5000	0	0	621
intron_variant	CCT	C	T	0	85	true	false	non-CpG transition	non-CpG	7718	1	1	621
intron_variant	CCT	C	T	0	85	true	false	non-CpG transition	non-CpG	10000	1	1	621
intron_variant	CCT	C	T	0	85	true	false	non-CpG transition	non-CpG	15000	1	1	621
intron_variant	CCT	C	T	0	85	true	false	non-CpG transition	non-CpG	15708	2	2	621
intron_variant	CCT	C	T	0	86	true	false	non-CpG transition	non-CpG	10	0	0	599
intron_variant	CCT	C	T	0	86	true	false	non-CpG transition	non-CpG	20	0	0	599
intron_variant	CCT	C	T	0	86	true	false	non-CpG transition	non-CpG	50	0	0	599
intron_variant	CCT	C	T	0	86	true	false	non-CpG transition	non-CpG	100	0	0	599
intron_variant	CCT	C	T	0	86	true	false	non-CpG transition	non-CpG	145	0	0	599
intron_variant	CCT	C	T	0	86	true	false	non-CpG transition	non-CpG	200	0	0	599
intron_variant	CCT	C	T	0	86	true	false	non-CpG transition	non-CpG	424	0	0	599
intron_variant	CCT	C	T	0	86	true	false	non-CpG transition	non-CpG	500	0	0	599
intron_variant	CCT	C	T	0	86	true	false	non-CpG transition	non-CpG	544	0	0	599
intron_variant	CCT	C	T	0	86	true	false	non-CpG transition	non-CpG	780	0	0	599
intron_variant	CCT	C	T	0	86	true	false	non-CpG transition	non-CpG	1000	0	0	599
intron_variant	CCT	C	T	0	86	true	false	non-CpG transition	non-CpG	1738	0	0	599
intron_variant	CCT	C	T	0	86	true	false	non-CpG transition	non-CpG	2000	0	0	599
intron_variant	CCT	C	T	0	86	true	false	non-CpG transition	non-CpG	4359	1	1	599
intron_variant	CCT	C	T	0	86	true	false	non-CpG transition	non-CpG	5000	1	1	599
intron_variant	CCT	C	T	0	86	true	false	non-CpG transition	non-CpG	7718	2	2	599
intron_variant	CCT	C	T	0	86	true	false	non-CpG transition	non-CpG	10000	2	2	599
intron_variant	CCT	C	T	0	86	true	false	non-CpG transition	non-CpG	15000	2	2	599
intron_variant	CCT	C	T	0	86	true	false	non-CpG transition	non-CpG	15708	2	2	599
intron_variant	CCT	C	T	0	87	true	false	non-CpG transition	non-CpG	10	0	0	652
intron_variant	CCT	C	T	0	87	true	false	non-CpG transition	non-CpG	20	0	0	652
intron_variant	CCT	C	T	0	87	true	false	non-CpG transition	non-CpG	50	0	0	652
intron_variant	CCT	C	T	0	87	true	false	non-CpG transition	non-CpG	100	0	0	652
intron_variant	CCT	C	T	0	87	true	false	non-CpG transition	non-CpG	145	0	0	652
intron_variant	CCT	C	T	0	87	true	false	non-CpG transition	non-CpG	200	0	0	652
intron_variant	CCT	C	T	0	87	true	false	non-CpG transition	non-CpG	424	0	0	652
intron_variant	CCT	C	T	0	87	true	false	non-CpG transition	non-CpG	500	0	0	652
intron_variant	CCT	C	T	0	87	true	false	non-CpG transition	non-CpG	544	0	0	652
intron_variant	CCT	C	T	0	87	true	false	non-CpG transition	non-CpG	780	0	0	652
intron_variant	CCT	C	T	0	87	true	false	non-CpG transition	non-CpG	1000	0	0	652
intron_variant	CCT	C	T	0	87	true	false	non-CpG transition	non-CpG	1738	0	0	652
intron_variant	CCT	C	T	0	87	true	false	non-CpG transition	non-CpG	2000	0	0	652
intron_variant	CCT	C	T	0	87	true	false	non-CpG transition	non-CpG	4359	1	1	652
intron_variant	CCT	C	T	0	87	true	false	non-CpG transition	non-CpG	5000	1	1	652
intron_variant	CCT	C	T	0	87	true	false	non-CpG transition	non-CpG	7718	1	1	652
intron_variant	CCT	C	T	0	87	true	false	non-CpG transition	non-CpG	10000	1	1	652
intron_variant	CCT	C	T	0	87	true	false	non-CpG transition	non-CpG	15000	1	1	652
intron_variant	CCT	C	T	0	87	true	false	non-CpG transition	non-CpG	15708	1	1	652
intron_variant	CCT	C	T	0	88	true	false	non-CpG transition	non-CpG	10	0	0	656
intron_variant	CCT	C	T	0	88	true	false	non-CpG transition	non-CpG	20	0	0	656
intron_variant	CCT	C	T	0	88	true	false	non-CpG transition	non-CpG	50	0	0	656
intron_variant	CCT	C	T	0	88	true	false	non-CpG transition	non-CpG	100	0	0	656
intron_variant	CCT	C	T	0	88	true	false	non-CpG transition	non-CpG	145	0	0	656
intron_variant	CCT	C	T	0	88	true	false	non-CpG transition	non-CpG	200	0	0	656
intron_variant	CCT	C	T	0	88	true	false	non-CpG transition	non-CpG	424	0	0	656
intron_variant	CCT	C	T	0	88	true	false	non-CpG transition	non-CpG	500	0	0	656
intron_variant	CCT	C	T	0	88	true	false	non-CpG transition	non-CpG	544	0	0	656
intron_variant	CCT	C	T	0	88	true	false	non-CpG transition	non-CpG	780	0	0	656
intron_variant	CCT	C	T	0	88	true	false	non-CpG transition	non-CpG	1000	0	0	656
intron_variant	CCT	C	T	0	88	true	false	non-CpG transition	non-CpG	1738	0	0	656
intron_variant	CCT	C	T	0	88	true	false	non-CpG transition	non-CpG	2000	1	1	656
intron_variant	CCT	C	T	0	88	true	false	non-CpG transition	non-CpG	4359	1	1	656
intron_variant	CCT	C	T	0	88	true	false	non-CpG transition	non-CpG	5000	1	1	656
intron_variant	CCT	C	T	0	88	true	false	non-CpG transition	non-CpG	7718	1	1	656
intron_variant	CCT	C	T	0	88	true	false	non-CpG transition	non-CpG	10000	2	2	656
intron_variant	CCT	C	T	0	88	true	false	non-CpG transition	non-CpG	15000	2	2	656
intron_variant	CCT	C	T	0	88	true	false	non-CpG transition	non-CpG	15708	2	2	656
intron_variant	CCT	C	T	0	89	true	false	non-CpG transition	non-CpG	10	0	0	637
intron_variant	CCT	C	T	0	89	true	false	non-CpG transition	non-CpG	20	0	0	637
intron_variant	CCT	C	T	0	89	true	false	non-CpG transition	non-CpG	50	0	0	637
intron_variant	CCT	C	T	0	89	true	false	non-CpG transition	non-CpG	100	0	0	637
intron_variant	CCT	C	T	0	89	true	false	non-CpG transition	non-CpG	145	0	0	637
intron_variant	CCT	C	T	0	89	true	false	non-CpG transition	non-CpG	200	0	0	637
intron_variant	CCT	C	T	0	89	true	false	non-CpG transition	non-CpG	424	0	0	637
intron_variant	CCT	C	T	0	89	true	false	non-CpG transition	non-CpG	500	0	0	637
intron_variant	CCT	C	T	0	89	true	false	non-CpG transition	non-CpG	544	0	0	637
intron_variant	CCT	C	T	0	89	true	false	non-CpG transition	non-CpG	780	0	0	637
intron_variant	CCT	C	T	0	89	true	false	non-CpG transition	non-CpG	1000	0	0	637
intron_variant	CCT	C	T	0	89	true	false	non-CpG transition	non-CpG	1738	0	0	637
intron_variant	CCT	C	T	0	89	true	false	non-CpG transition	non-CpG	2000	0	0	637
intron_variant	CCT	C	T	0	89	true	false	non-CpG transition	non-CpG	4359	2	3	637
intron_variant	CCT	C	T	0	89	true	false	non-CpG transition	non-CpG	5000	2	3	637
intron_variant	CCT	C	T	0	89	true	false	non-CpG transition	non-CpG	7718	2	3	637
intron_variant	CCT	C	T	0	89	true	false	non-CpG transition	non-CpG	10000	3	4	637
intron_variant	CCT	C	T	0	89	true	false	non-CpG transition	non-CpG	15000	3	4	637
intron_variant	CCT	C	T	0	89	true	false	non-CpG transition	non-CpG	15708	3	4	637
intron_variant	CCT	C	T	0	90	true	false	non-CpG transition	non-CpG	10	0	0	598
intron_variant	CCT	C	T	0	90	true	false	non-CpG transition	non-CpG	20	0	0	598
intron_variant	CCT	C	T	0	90	true	false	non-CpG transition	non-CpG	50	0	0	598
intron_variant	CCT	C	T	0	90	true	false	non-CpG transition	non-CpG	100	0	0	598
intron_variant	CCT	C	T	0	90	true	false	non-CpG transition	non-CpG	145	0	0	598
intron_variant	CCT	C	T	0	90	true	false	non-CpG transition	non-CpG	200	0	0	598
intron_variant	CCT	C	T	0	90	true	false	non-CpG transition	non-CpG	424	0	0	598
intron_variant	CCT	C	T	0	90	true	false	non-CpG transition	non-CpG	500	0	0	598
intron_variant	CCT	C	T	0	90	true	false	non-CpG transition	non-CpG	544	0	0	598
intron_variant	CCT	C	T	0	90	true	false	non-CpG transition	non-CpG	780	1	1	598
intron_variant	CCT	C	T	0	90	true	false	non-CpG transition	non-CpG	1000	1	1	598
intron_variant	CCT	C	T	0	90	true	false	non-CpG transition	non-CpG	1738	1	1	598
intron_variant	CCT	C	T	0	90	true	false	non-CpG transition	non-CpG	2000	1	1	598
intron_variant	CCT	C	T	0	90	true	false	non-CpG transition	non-CpG	4359	1	1	598
intron_variant	CCT	C	T	0	90	true	false	non-CpG transition	non-CpG	5000	1	1	598
intron_variant	CCT	C	T	0	90	true	false	non-CpG transition	non-CpG	7718	2	2	598
intron_variant	CCT	C	T	0	90	true	false	non-CpG transition	non-CpG	10000	2	2	598
intron_variant	CCT	C	T	0	90	true	false	non-CpG transition	non-CpG	15000	2	2	598
intron_variant	CCT	C	T	0	90	true	false	non-CpG transition	non-CpG	15708	2	2	598
intron_variant	CCT	C	T	0	91	true	false	non-CpG transition	non-CpG	10	0	0	598
intron_variant	CCT	C	T	0	91	true	false	non-CpG transition	non-CpG	20	0	0	598
intron_variant	CCT	C	T	0	91	true	false	non-CpG transition	non-CpG	50	0	0	598
intron_variant	CCT	C	T	0	91	true	false	non-CpG transition	non-CpG	100	1	1	598
intron_variant	CCT	C	T	0	91	true	false	non-CpG transition	non-CpG	145	1	1	598
intron_variant	CCT	C	T	0	91	true	false	non-CpG transition	non-CpG	200	1	1	598
intron_variant	CCT	C	T	0	91	true	false	non-CpG transition	non-CpG	424	2	2	598
intron_variant	CCT	C	T	0	91	true	false	non-CpG transition	non-CpG	500	2	2	598
intron_variant	CCT	C	T	0	91	true	false	non-CpG transition	non-CpG	544	2	2	598
intron_variant	CCT	C	T	0	91	true	false	non-CpG transition	non-CpG	780	2	2	598
intron_variant	CCT	C	T	0	91	true	false	non-CpG transition	non-CpG	1000	3	3	598
intron_variant	CCT	C	T	0	91	true	false	non-CpG transition	non-CpG	1738	3	3	598
intron_variant	CCT	C	T	0	91	true	false	non-CpG transition	non-CpG	2000	3	3	598
intron_variant	CCT	C	T	0	91	true	false	non-CpG transition	non-CpG	4359	3	3	598
intron_variant	CCT	C	T	0	91	true	false	non-CpG transition	non-CpG	5000	3	3	598
intron_variant	CCT	C	T	0	91	true	false	non-CpG transition	non-CpG	7718	4	4	598
intron_variant	CCT	C	T	0	91	true	false	non-CpG transition	non-CpG	10000	4	4	598
intron_variant	CCT	C	T	0	91	true	false	non-CpG transition	non-CpG	15000	6	6	598
intron_variant	CCT	C	T	0	91	true	false	non-CpG transition	non-CpG	15708	6	6	598
intron_variant	CCT	C	T	0	92	true	false	non-CpG transition	non-CpG	10	0	0	603
intron_variant	CCT	C	T	0	92	true	false	non-CpG transition	non-CpG	20	0	0	603
intron_variant	CCT	C	T	0	92	true	false	non-CpG transition	non-CpG	50	0	0	603
intron_variant	CCT	C	T	0	92	true	false	non-CpG transition	non-CpG	100	0	0	603
intron_variant	CCT	C	T	0	92	true	false	non-CpG transition	non-CpG	145	0	0	603
intron_variant	CCT	C	T	0	92	true	false	non-CpG transition	non-CpG	200	0	0	603
intron_variant	CCT	C	T	0	92	true	false	non-CpG transition	non-CpG	424	0	0	603
intron_variant	CCT	C	T	0	92	true	false	non-CpG transition	non-CpG	500	0	0	603
intron_variant	CCT	C	T	0	92	true	false	non-CpG transition	non-CpG	544	0	0	603
intron_variant	CCT	C	T	0	92	true	false	non-CpG transition	non-CpG	780	1	1	603
intron_variant	CCT	C	T	0	92	true	false	non-CpG transition	non-CpG	1000	1	1	603
intron_variant	CCT	C	T	0	92	true	false	non-CpG transition	non-CpG	1738	1	1	603
intron_variant	CCT	C	T	0	92	true	false	non-CpG transition	non-CpG	2000	1	1	603
intron_variant	CCT	C	T	0	92	true	false	non-CpG transition	non-CpG	4359	1	1	603
intron_variant	CCT	C	T	0	92	true	false	non-CpG transition	non-CpG	5000	2	2	603
intron_variant	CCT	C	T	0	92	true	false	non-CpG transition	non-CpG	7718	2	2	603
intron_variant	CCT	C	T	0	92	true	false	non-CpG transition	non-CpG	10000	2	2	603
intron_variant	CCT	C	T	0	92	true	false	non-CpG transition	non-CpG	15000	2	2	603
intron_variant	CCT	C	T	0	92	true	false	non-CpG transition	non-CpG	15708	2	2	603
intron_variant	CCT	C	T	0	93	true	false	non-CpG transition	non-CpG	10	0	0	557
intron_variant	CCT	C	T	0	93	true	false	non-CpG transition	non-CpG	20	0	0	557
intron_variant	CCT	C	T	0	93	true	false	non-CpG transition	non-CpG	50	0	0	557
intron_variant	CCT	C	T	0	93	true	false	non-CpG transition	non-CpG	100	0	0	557
intron_variant	CCT	C	T	0	93	true	false	non-CpG transition	non-CpG	145	0	0	557
intron_variant	CCT	C	T	0	93	true	false	non-CpG transition	non-CpG	200	0	0	557
intron_variant	CCT	C	T	0	93	true	false	non-CpG transition	non-CpG	424	0	1	557
intron_variant	CCT	C	T	0	93	true	false	non-CpG transition	non-CpG	500	0	1	557
intron_variant	CCT	C	T	0	93	true	false	non-CpG transition	non-CpG	544	0	1	557
intron_variant	CCT	C	T	0	93	true	false	non-CpG transition	non-CpG	780	0	1	557
intron_variant	CCT	C	T	0	93	true	false	non-CpG transition	non-CpG	1000	0	1	557
intron_variant	CCT	C	T	0	93	true	false	non-CpG transition	non-CpG	1738	0	1	557
intron_variant	CCT	C	T	0	93	true	false	non-CpG transition	non-CpG	2000	0	1	557
intron_variant	CCT	C	T	0	93	true	false	non-CpG transition	non-CpG	4359	0	1	557
intron_variant	CCT	C	T	0	93	true	false	non-CpG transition	non-CpG	5000	0	1	557
intron_variant	CCT	C	T	0	93	true	false	non-CpG transition	non-CpG	7718	0	1	557
intron_variant	CCT	C	T	0	93	true	false	non-CpG transition	non-CpG	10000	1	2	557
intron_variant	CCT	C	T	0	93	true	false	non-CpG transition	non-CpG	15000	2	3	557
intron_variant	CCT	C	T	0	93	true	false	non-CpG transition	non-CpG	15708	2	3	557
intron_variant	CCT	C	T	0	94	true	false	non-CpG transition	non-CpG	10	0	0	467
intron_variant	CCT	C	T	0	94	true	false	non-CpG transition	non-CpG	20	0	0	467
intron_variant	CCT	C	T	0	94	true	false	non-CpG transition	non-CpG	50	0	0	467
intron_variant	CCT	C	T	0	94	true	false	non-CpG transition	non-CpG	100	0	0	467
intron_variant	CCT	C	T	0	94	true	false	non-CpG transition	non-CpG	145	0	0	467
intron_variant	CCT	C	T	0	94	true	false	non-CpG transition	non-CpG	200	0	0	467
intron_variant	CCT	C	T	0	94	true	false	non-CpG transition	non-CpG	424	0	0	467
intron_variant	CCT	C	T	0	94	true	false	non-CpG transition	non-CpG	500	0	0	467
intron_variant	CCT	C	T	0	94	true	false	non-CpG transition	non-CpG	544	0	0	467
intron_variant	CCT	C	T	0	94	true	false	non-CpG transition	non-CpG	780	0	0	467
intron_variant	CCT	C	T	0	94	true	false	non-CpG transition	non-CpG	1000	0	0	467
intron_variant	CCT	C	T	0	94	true	false	non-CpG transition	non-CpG	1738	0	0	467
intron_variant	CCT	C	T	0	94	true	false	non-CpG transition	non-CpG	2000	0	0	467
intron_variant	CCT	C	T	0	94	true	false	non-CpG transition	non-CpG	4359	0	0	467
intron_variant	CCT	C	T	0	94	true	false	non-CpG transition	non-CpG	5000	0	0	467
intron_variant	CCT	C	T	0	94	true	false	non-CpG transition	non-CpG	7718	0	0	467
intron_variant	CCT	C	T	0	94	true	false	non-CpG transition	non-CpG	10000	0	0	467
intron_variant	CCT	C	T	0	94	true	false	non-CpG transition	non-CpG	15000	0	0	467
intron_variant	CCT	C	T	0	94	true	false	non-CpG transition	non-CpG	15708	2	2	467
intron_variant	CCT	C	T	0	95	true	false	non-CpG transition	non-CpG	10	0	0	414
intron_variant	CCT	C	T	0	95	true	false	non-CpG transition	non-CpG	20	0	0	414
intron_variant	CCT	C	T	0	95	true	false	non-CpG transition	non-CpG	50	0	0	414
intron_variant	CCT	C	T	0	95	true	false	non-CpG transition	non-CpG	100	0	0	414
intron_variant	CCT	C	T	0	95	true	false	non-CpG transition	non-CpG	145	0	0	414
intron_variant	CCT	C	T	0	95	true	false	non-CpG transition	non-CpG	200	0	0	414
intron_variant	CCT	C	T	0	95	true	false	non-CpG transition	non-CpG	424	0	0	414
intron_variant	CCT	C	T	0	95	true	false	non-CpG transition	non-CpG	500	0	0	414
intron_variant	CCT	C	T	0	95	true	false	non-CpG transition	non-CpG	544	0	0	414
intron_variant	CCT	C	T	0	95	true	false	non-CpG transition	non-CpG	780	0	0	414
intron_variant	CCT	C	T	0	95	true	false	non-CpG transition	non-CpG	1000	0	0	414
intron_variant	CCT	C	T	0	95	true	false	non-CpG transition	non-CpG	1738	0	0	414
intron_variant	CCT	C	T	0	95	true	false	non-CpG transition	non-CpG	2000	0	0	414
intron_variant	CCT	C	T	0	95	true	false	non-CpG transition	non-CpG	4359	0	0	414
intron_variant	CCT	C	T	0	95	true	false	non-CpG transition	non-CpG	5000	0	0	414
intron_variant	CCT	C	T	0	95	true	false	non-CpG transition	non-CpG	7718	0	0	414
intron_variant	CCT	C	T	0	95	true	false	non-CpG transition	non-CpG	10000	0	0	414
intron_variant	CCT	C	T	0	95	true	false	non-CpG transition	non-CpG	15000	1	1	414
intron_variant	CCT	C	T	0	95	true	false	non-CpG transition	non-CpG	15708	1	1	414
intron_variant	CCT	C	T	0	97	true	false	non-CpG transition	non-CpG	10	0	0	304
intron_variant	CCT	C	T	0	97	true	false	non-CpG transition	non-CpG	20	0	0	304
intron_variant	CCT	C	T	0	97	true	false	non-CpG transition	non-CpG	50	0	0	304
intron_variant	CCT	C	T	0	97	true	false	non-CpG transition	non-CpG	100	0	0	304
intron_variant	CCT	C	T	0	97	true	false	non-CpG transition	non-CpG	145	0	0	304
intron_variant	CCT	C	T	0	97	true	false	non-CpG transition	non-CpG	200	0	0	304
intron_variant	CCT	C	T	0	97	true	false	non-CpG transition	non-CpG	424	0	0	304
intron_variant	CCT	C	T	0	97	true	false	non-CpG transition	non-CpG	500	0	0	304
intron_variant	CCT	C	T	0	97	true	false	non-CpG transition	non-CpG	544	0	0	304
intron_variant	CCT	C	T	0	97	true	false	non-CpG transition	non-CpG	780	0	0	304
intron_variant	CCT	C	T	0	97	true	false	non-CpG transition	non-CpG	1000	0	0	304
intron_variant	CCT	C	T	0	97	true	false	non-CpG transition	non-CpG	1738	0	0	304
intron_variant	CCT	C	T	0	97	true	false	non-CpG transition	non-CpG	2000	1	1	304
intron_variant	CCT	C	T	0	97	true	false	non-CpG transition	non-CpG	4359	0	1	304
intron_variant	CCT	C	T	0	97	true	false	non-CpG transition	non-CpG	5000	0	1	304
intron_variant	CCT	C	T	0	97	true	false	non-CpG transition	non-CpG	7718	0	1	304
intron_variant	CCT	C	T	0	97	true	false	non-CpG transition	non-CpG	10000	0	1	304
intron_variant	CCT	C	T	0	97	true	false	non-CpG transition	non-CpG	15000	0	1	304
intron_variant	CCT	C	T	0	97	true	false	non-CpG transition	non-CpG	15708	0	1	304
intron_variant	CCT	C	T	0	99	true	false	non-CpG transition	non-CpG	10	0	0	171
intron_variant	CCT	C	T	0	99	true	false	non-CpG transition	non-CpG	20	0	0	171
intron_variant	CCT	C	T	0	99	true	false	non-CpG transition	non-CpG	50	0	0	171
intron_variant	CCT	C	T	0	99	true	false	non-CpG transition	non-CpG	100	0	0	171
intron_variant	CCT	C	T	0	99	true	false	non-CpG transition	non-CpG	145	0	0	171
intron_variant	CCT	C	T	0	99	true	false	non-CpG transition	non-CpG	200	0	0	171
intron_variant	CCT	C	T	0	99	true	false	non-CpG transition	non-CpG	424	0	0	171
intron_variant	CCT	C	T	0	99	true	false	non-CpG transition	non-CpG	500	0	0	171
intron_variant	CCT	C	T	0	99	true	false	non-CpG transition	non-CpG	544	0	0	171
intron_variant	CCT	C	T	0	99	true	false	non-CpG transition	non-CpG	780	0	0	171
intron_variant	CCT	C	T	0	99	true	false	non-CpG transition	non-CpG	1000	0	0	171
intron_variant	CCT	C	T	0	99	true	false	non-CpG transition	non-CpG	1738	0	0	171
intron_variant	CCT	C	T	0	99	true	false	non-CpG transition	non-CpG	2000	0	0	171
intron_variant	CCT	C	T	0	99	true	false	non-CpG transition	non-CpG	4359	0	0	171
intron_variant	CCT	C	T	0	99	true	false	non-CpG transition	non-CpG	5000	0	0	171
intron_variant	CCT	C	T	0	99	true	false	non-CpG transition	non-CpG	7718	1	1	171
intron_variant	CCT	C	T	0	99	true	false	non-CpG transition	non-CpG	10000	1	1	171
intron_variant	CCT	C	T	0	99	true	false	non-CpG transition	non-CpG	15000	1	1	171
intron_variant	CCT	C	T	0	99	true	false	non-CpG transition	non-CpG	15708	1	1	171
intron_variant	CCT	C	T	0	100	true	false	non-CpG transition	non-CpG	10	0	0	5064
intron_variant	CCT	C	T	0	100	true	false	non-CpG transition	non-CpG	20	0	0	5064
intron_variant	CCT	C	T	0	100	true	false	non-CpG transition	non-CpG	50	0	0	5064
intron_variant	CCT	C	T	0	100	true	false	non-CpG transition	non-CpG	100	0	0	5064
intron_variant	CCT	C	T	0	100	true	false	non-CpG transition	non-CpG	145	0	0	5064
intron_variant	CCT	C	T	0	100	true	false	non-CpG transition	non-CpG	200	0	0	5064
intron_variant	CCT	C	T	0	100	true	false	non-CpG transition	non-CpG	424	1	1	5064
intron_variant	CCT	C	T	0	100	true	false	non-CpG transition	non-CpG	500	1	1	5064
intron_variant	CCT	C	T	0	100	true	false	non-CpG transition	non-CpG	544	1	1	5064
intron_variant	CCT	C	T	0	100	true	false	non-CpG transition	non-CpG	780	1	1	5064
intron_variant	CCT	C	T	0	100	true	false	non-CpG transition	non-CpG	1000	1	1	5064
intron_variant	CCT	C	T	0	100	true	false	non-CpG transition	non-CpG	1738	1	1	5064
intron_variant	CCT	C	T	0	100	true	false	non-CpG transition	non-CpG	2000	1	1	5064
intron_variant	CCT	C	T	0	100	true	false	non-CpG transition	non-CpG	4359	1	1	5064
intron_variant	CCT	C	T	0	100	true	false	non-CpG transition	non-CpG	5000	2	2	5064
intron_variant	CCT	C	T	0	100	true	false	non-CpG transition	non-CpG	7718	3	3	5064
intron_variant	CCT	C	T	0	100	true	false	non-CpG transition	non-CpG	10000	2	3	5064
intron_variant	CCT	C	T	0	100	true	false	non-CpG transition	non-CpG	15000	4	6	5064
intron_variant	CCT	C	T	0	100	true	false	non-CpG transition	non-CpG	15708	4	6	5064
intron_variant	GAA	A	C	0	0	false	false	transversion	non-CpG	10	0	1	281149
intron_variant	GAA	A	C	0	0	false	false	transversion	non-CpG	20	0	1	281149
intron_variant	GAA	A	C	0	0	false	false	transversion	non-CpG	50	0	1	281149
intron_variant	GAA	A	C	0	0	false	false	transversion	non-CpG	100	0	1	281149
intron_variant	GAA	A	C	0	0	false	false	transversion	non-CpG	145	0	1	281149
intron_variant	GAA	A	C	0	0	false	false	transversion	non-CpG	200	0	1	281149
intron_variant	GAA	A	C	0	0	false	false	transversion	non-CpG	424	0	1	281149
intron_variant	GAA	A	C	0	0	false	false	transversion	non-CpG	500	0	1	281149
intron_variant	GAA	A	C	0	0	false	false	transversion	non-CpG	544	0	1	281149
intron_variant	GAA	A	C	0	0	false	false	transversion	non-CpG	780	0	1	281149
intron_variant	GAA	A	C	0	0	false	false	transversion	non-CpG	1000	0	1	281149
intron_variant	GAA	A	C	0	0	false	false	transversion	non-CpG	1738	2	3	281149
intron_variant	GAA	A	C	0	0	false	false	transversion	non-CpG	2000	2	3	281149
intron_variant	GAA	A	C	0	0	false	false	transversion	non-CpG	4359	2	4	281149
intron_variant	GAA	A	C	0	0	false	false	transversion	non-CpG	5000	2	4	281149
intron_variant	GAA	A	C	0	0	false	false	transversion	non-CpG	7718	2	5	281149
intron_variant	GAA	A	C	0	0	false	false	transversion	non-CpG	10000	2	5	281149
intron_variant	GAA	A	C	0	0	false	false	transversion	non-CpG	15000	2	6	281149
intron_variant	GAA	A	C	0	0	false	false	transversion	non-CpG	15708	3	7	281149
intron_variant	GAA	A	C	0	1	false	false	transversion	non-CpG	10	0	0	44047
intron_variant	GAA	A	C	0	1	false	false	transversion	non-CpG	20	0	0	44047
intron_variant	GAA	A	C	0	1	false	false	transversion	non-CpG	50	0	0	44047
intron_variant	GAA	A	C	0	1	false	false	transversion	non-CpG	100	0	0	44047
intron_variant	GAA	A	C	0	1	false	false	transversion	non-CpG	145	0	0	44047
intron_variant	GAA	A	C	0	1	false	false	transversion	non-CpG	200	0	0	44047
intron_variant	GAA	A	C	0	1	false	false	transversion	non-CpG	424	2	2	44047
intron_variant	GAA	A	C	0	1	false	false	transversion	non-CpG	500	2	2	44047
intron_variant	GAA	A	C	0	1	false	false	transversion	non-CpG	544	2	2	44047
intron_variant	GAA	A	C	0	1	false	false	transversion	non-CpG	780	1	2	44047
intron_variant	GAA	A	C	0	1	false	false	transversion	non-CpG	1000	1	2	44047
intron_variant	GAA	A	C	0	1	false	false	transversion	non-CpG	1738	1	2	44047
intron_variant	GAA	A	C	0	1	false	false	transversion	non-CpG	2000	1	2	44047
intron_variant	GAA	A	C	0	1	false	false	transversion	non-CpG	4359	0	2	44047
intron_variant	GAA	A	C	0	1	false	false	transversion	non-CpG	5000	0	2	44047
intron_variant	GAA	A	C	0	1	false	false	transversion	non-CpG	7718	0	2	44047
intron_variant	GAA	A	C	0	1	false	false	transversion	non-CpG	10000	0	2	44047
intron_variant	GAA	A	C	0	1	false	false	transversion	non-CpG	15000	1	3	44047
intron_variant	GAA	A	C	0	1	false	false	transversion	non-CpG	15708	1	3	44047
intron_variant	GAA	A	C	0	2	false	false	transversion	non-CpG	10	0	1	30399
intron_variant	GAA	A	C	0	2	false	false	transversion	non-CpG	20	0	1	30399
intron_variant	GAA	A	C	0	2	false	false	transversion	non-CpG	50	0	1	30399
intron_variant	GAA	A	C	0	2	false	false	transversion	non-CpG	100	0	1	30399
intron_variant	GAA	A	C	0	2	false	false	transversion	non-CpG	145	0	1	30399
intron_variant	GAA	A	C	0	2	false	false	transversion	non-CpG	200	0	1	30399
intron_variant	GAA	A	C	0	2	false	false	transversion	non-CpG	424	0	1	30399
intron_variant	GAA	A	C	0	2	false	false	transversion	non-CpG	500	0	1	30399
intron_variant	GAA	A	C	0	2	false	false	transversion	non-CpG	544	0	1	30399
intron_variant	GAA	A	C	0	2	false	false	transversion	non-CpG	780	2	3	30399
intron_variant	GAA	A	C	0	2	false	false	transversion	non-CpG	1000	1	3	30399
intron_variant	GAA	A	C	0	2	false	false	transversion	non-CpG	1738	1	3	30399
intron_variant	GAA	A	C	0	2	false	false	transversion	non-CpG	2000	1	3	30399
intron_variant	GAA	A	C	0	2	false	false	transversion	non-CpG	4359	1	3	30399
intron_variant	GAA	A	C	0	2	false	false	transversion	non-CpG	5000	1	3	30399
intron_variant	GAA	A	C	0	2	false	false	transversion	non-CpG	7718	1	3	30399
intron_variant	GAA	A	C	0	2	false	false	transversion	non-CpG	10000	1	3	30399
intron_variant	GAA	A	C	0	2	false	false	transversion	non-CpG	15000	1	3	30399
intron_variant	GAA	A	C	0	2	false	false	transversion	non-CpG	15708	1	3	30399
intron_variant	GAA	A	C	0	3	false	false	transversion	non-CpG	10	1	1	27019
intron_variant	GAA	A	C	0	3	false	false	transversion	non-CpG	20	0	1	27019
intron_variant	GAA	A	C	0	3	false	false	transversion	non-CpG	50	0	1	27019
intron_variant	GAA	A	C	0	3	false	false	transversion	non-CpG	100	0	1	27019
intron_variant	GAA	A	C	0	3	false	false	transversion	non-CpG	145	0	1	27019
intron_variant	GAA	A	C	0	3	false	false	transversion	non-CpG	200	0	1	27019
intron_variant	GAA	A	C	0	3	false	false	transversion	non-CpG	424	0	1	27019
intron_variant	GAA	A	C	0	3	false	false	transversion	non-CpG	500	0	1	27019
intron_variant	GAA	A	C	0	3	false	false	transversion	non-CpG	544	0	1	27019
intron_variant	GAA	A	C	0	3	false	false	transversion	non-CpG	780	0	1	27019
intron_variant	GAA	A	C	0	3	false	false	transversion	non-CpG	1000	1	2	27019
intron_variant	GAA	A	C	0	3	false	false	transversion	non-CpG	1738	1	2	27019
intron_variant	GAA	A	C	0	3	false	false	transversion	non-CpG	2000	1	2	27019
intron_variant	GAA	A	C	0	3	false	false	transversion	non-CpG	4359	1	2	27019
intron_variant	GAA	A	C	0	3	false	false	transversion	non-CpG	5000	1	2	27019
intron_variant	GAA	A	C	0	3	false	false	transversion	non-CpG	7718	1	3	27019
intron_variant	GAA	A	C	0	3	false	false	transversion	non-CpG	10000	2	4	27019
intron_variant	GAA	A	C	0	3	false	false	transversion	non-CpG	15000	1	4	27019
intron_variant	GAA	A	C	0	3	false	false	transversion	non-CpG	15708	1	4	27019
intron_variant	GAA	A	C	0	4	false	false	transversion	non-CpG	10	0	0	25047
intron_variant	GAA	A	C	0	4	false	false	transversion	non-CpG	20	0	0	25047
intron_variant	GAA	A	C	0	4	false	false	transversion	non-CpG	50	0	0	25047
intron_variant	GAA	A	C	0	4	false	false	transversion	non-CpG	100	0	0	25047
intron_variant	GAA	A	C	0	4	false	false	transversion	non-CpG	145	0	0	25047
intron_variant	GAA	A	C	0	4	false	false	transversion	non-CpG	200	0	0	25047
intron_variant	GAA	A	C	0	4	false	false	transversion	non-CpG	424	0	0	25047
intron_variant	GAA	A	C	0	4	false	false	transversion	non-CpG	500	0	0	25047
intron_variant	GAA	A	C	0	4	false	false	transversion	non-CpG	544	0	0	25047
intron_variant	GAA	A	C	0	4	false	false	transversion	non-CpG	780	0	0	25047
intron_variant	GAA	A	C	0	4	false	false	transversion	non-CpG	1000	0	0	25047
intron_variant	GAA	A	C	0	4	false	false	transversion	non-CpG	1738	0	0	25047
intron_variant	GAA	A	C	0	4	false	false	transversion	non-CpG	2000	0	0	25047
intron_variant	GAA	A	C	0	4	false	false	transversion	non-CpG	4359	0	0	25047
intron_variant	GAA	A	C	0	4	false	false	transversion	non-CpG	5000	0	0	25047
intron_variant	GAA	A	C	0	4	false	false	transversion	non-CpG	7718	0	1	25047
intron_variant	GAA	A	C	0	4	false	false	transversion	non-CpG	10000	0	1	25047
intron_variant	GAA	A	C	0	4	false	false	transversion	non-CpG	15000	1	2	25047
intron_variant	GAA	A	C	0	4	false	false	transversion	non-CpG	15708	1	2	25047
intron_variant	GAA	A	C	0	5	false	false	transversion	non-CpG	10	0	0	24570
intron_variant	GAA	A	C	0	5	false	false	transversion	non-CpG	20	0	0	24570
intron_variant	GAA	A	C	0	5	false	false	transversion	non-CpG	50	0	0	24570
intron_variant	GAA	A	C	0	5	false	false	transversion	non-CpG	100	0	0	24570
intron_variant	GAA	A	C	0	5	false	false	transversion	non-CpG	145	0	0	24570
intron_variant	GAA	A	C	0	5	false	false	transversion	non-CpG	200	0	0	24570
intron_variant	GAA	A	C	0	5	false	false	transversion	non-CpG	424	0	0	24570
intron_variant	GAA	A	C	0	5	false	false	transversion	non-CpG	500	0	0	24570
intron_variant	GAA	A	C	0	5	false	false	transversion	non-CpG	544	0	0	24570
intron_variant	GAA	A	C	0	5	false	false	transversion	non-CpG	780	0	0	24570
intron_variant	GAA	A	C	0	5	false	false	transversion	non-CpG	1000	0	0	24570
intron_variant	GAA	A	C	0	5	false	false	transversion	non-CpG	1738	0	0	24570
intron_variant	GAA	A	C	0	5	false	false	transversion	non-CpG	2000	0	0	24570
intron_variant	GAA	A	C	0	5	false	false	transversion	non-CpG	4359	2	2	24570
intron_variant	GAA	A	C	0	5	false	false	transversion	non-CpG	5000	2	2	24570
intron_variant	GAA	A	C	0	5	false	false	transversion	non-CpG	7718	2	2	24570
intron_variant	GAA	A	C	0	5	false	false	transversion	non-CpG	10000	2	2	24570
intron_variant	GAA	A	C	0	5	false	false	transversion	non-CpG	15000	1	2	24570
intron_variant	GAA	A	C	0	5	false	false	transversion	non-CpG	15708	1	2	24570
intron_variant	GAA	A	C	0	6	false	false	transversion	non-CpG	10	0	0	24473
intron_variant	GAA	A	C	0	6	false	false	transversion	non-CpG	20	0	0	24473
intron_variant	GAA	A	C	0	6	false	false	transversion	non-CpG	50	0	0	24473
intron_variant	GAA	A	C	0	6	false	false	transversion	non-CpG	100	0	0	24473
intron_variant	GAA	A	C	0	6	false	false	transversion	non-CpG	145	0	0	24473
intron_variant	GAA	A	C	0	6	false	false	transversion	non-CpG	200	0	0	24473
intron_variant	GAA	A	C	0	6	false	false	transversion	non-CpG	424	0	0	24473
intron_variant	GAA	A	C	0	6	false	false	transversion	non-CpG	500	0	0	24473
intron_variant	GAA	A	C	0	6	false	false	transversion	non-CpG	544	0	0	24473
intron_variant	GAA	A	C	0	6	false	false	transversion	non-CpG	780	0	0	24473
intron_variant	GAA	A	C	0	6	false	false	transversion	non-CpG	1000	0	0	24473
intron_variant	GAA	A	C	0	6	false	false	transversion	non-CpG	1738	0	0	24473
intron_variant	GAA	A	C	0	6	false	false	transversion	non-CpG	2000	0	0	24473
intron_variant	GAA	A	C	0	6	false	false	transversion	non-CpG	4359	2	2	24473
intron_variant	GAA	A	C	0	6	false	false	transversion	non-CpG	5000	2	2	24473
intron_variant	GAA	A	C	0	6	false	false	transversion	non-CpG	7718	1	2	24473
intron_variant	GAA	A	C	0	6	false	false	transversion	non-CpG	10000	0	2	24473
intron_variant	GAA	A	C	0	6	false	false	transversion	non-CpG	15000	0	2	24473
intron_variant	GAA	A	C	0	6	false	false	transversion	non-CpG	15708	0	2	24473
intron_variant	GAA	A	C	0	7	false	false	transversion	non-CpG	10	0	0	24888
intron_variant	GAA	A	C	0	7	false	false	transversion	non-CpG	20	0	0	24888
intron_variant	GAA	A	C	0	7	false	false	transversion	non-CpG	50	0	0	24888
intron_variant	GAA	A	C	0	7	false	false	transversion	non-CpG	100	0	0	24888
intron_variant	GAA	A	C	0	7	false	false	transversion	non-CpG	145	0	0	24888
intron_variant	GAA	A	C	0	7	false	false	transversion	non-CpG	200	0	0	24888
intron_variant	GAA	A	C	0	7	false	false	transversion	non-CpG	424	0	0	24888
intron_variant	GAA	A	C	0	7	false	false	transversion	non-CpG	500	0	0	24888
intron_variant	GAA	A	C	0	7	false	false	transversion	non-CpG	544	0	0	24888
intron_variant	GAA	A	C	0	7	false	false	transversion	non-CpG	780	0	0	24888
intron_variant	GAA	A	C	0	7	false	false	transversion	non-CpG	1000	0	0	24888
intron_variant	GAA	A	C	0	7	false	false	transversion	non-CpG	1738	0	0	24888
intron_variant	GAA	A	C	0	7	false	false	transversion	non-CpG	2000	0	0	24888
intron_variant	GAA	A	C	0	7	false	false	transversion	non-CpG	4359	0	0	24888
intron_variant	GAA	A	C	0	7	false	false	transversion	non-CpG	5000	0	0	24888
intron_variant	GAA	A	C	0	7	false	false	transversion	non-CpG	7718	1	1	24888
intron_variant	GAA	A	C	0	7	false	false	transversion	non-CpG	10000	1	1	24888
intron_variant	GAA	A	C	0	7	false	false	transversion	non-CpG	15000	0	1	24888
intron_variant	GAA	A	C	0	7	false	false	transversion	non-CpG	15708	0	1	24888
intron_variant	GAA	A	C	0	8	false	false	transversion	non-CpG	10	0	1	24494
intron_variant	GAA	A	C	0	8	false	false	transversion	non-CpG	20	0	1	24494
intron_variant	GAA	A	C	0	8	false	false	transversion	non-CpG	50	0	1	24494
intron_variant	GAA	A	C	0	8	false	false	transversion	non-CpG	100	0	1	24494
intron_variant	GAA	A	C	0	8	false	false	transversion	non-CpG	145	0	1	24494
intron_variant	GAA	A	C	0	8	false	false	transversion	non-CpG	200	0	1	24494
intron_variant	GAA	A	C	0	8	false	false	transversion	non-CpG	424	0	1	24494
intron_variant	GAA	A	C	0	8	false	false	transversion	non-CpG	500	0	1	24494
intron_variant	GAA	A	C	0	8	false	false	transversion	non-CpG	544	0	1	24494
intron_variant	GAA	A	C	0	8	false	false	transversion	non-CpG	780	0	1	24494
intron_variant	GAA	A	C	0	8	false	false	transversion	non-CpG	1000	0	1	24494
intron_variant	GAA	A	C	0	8	false	false	transversion	non-CpG	1738	0	1	24494
intron_variant	GAA	A	C	0	8	false	false	transversion	non-CpG	2000	0	1	24494
intron_variant	GAA	A	C	0	8	false	false	transversion	non-CpG	4359	0	1	24494
intron_variant	GAA	A	C	0	8	false	false	transversion	non-CpG	5000	0	1	24494
intron_variant	GAA	A	C	0	8	false	false	transversion	non-CpG	7718	1	2	24494
intron_variant	GAA	A	C	0	8	false	false	transversion	non-CpG	10000	1	2	24494
intron_variant	GAA	A	C	0	8	false	false	transversion	non-CpG	15000	0	2	24494
intron_variant	GAA	A	C	0	8	false	false	transversion	non-CpG	15708	0	2	24494
intron_variant	GAA	A	C	0	9	false	false	transversion	non-CpG	10	0	0	25537
intron_variant	GAA	A	C	0	9	false	false	transversion	non-CpG	20	0	0	25537
intron_variant	GAA	A	C	0	9	false	false	transversion	non-CpG	50	1	1	25537
intron_variant	GAA	A	C	0	9	false	false	transversion	non-CpG	100	1	1	25537
intron_variant	GAA	A	C	0	9	false	false	transversion	non-CpG	145	1	1	25537
intron_variant	GAA	A	C	0	9	false	false	transversion	non-CpG	200	1	1	25537
intron_variant	GAA	A	C	0	9	false	false	transversion	non-CpG	424	1	1	25537
intron_variant	GAA	A	C	0	9	false	false	transversion	non-CpG	500	1	1	25537
intron_variant	GAA	A	C	0	9	false	false	transversion	non-CpG	544	1	1	25537
intron_variant	GAA	A	C	0	9	false	false	transversion	non-CpG	780	1	1	25537
intron_variant	GAA	A	C	0	9	false	false	transversion	non-CpG	1000	1	1	25537
intron_variant	GAA	A	C	0	9	false	false	transversion	non-CpG	1738	1	1	25537
intron_variant	GAA	A	C	0	9	false	false	transversion	non-CpG	2000	0	1	25537
intron_variant	GAA	A	C	0	9	false	false	transversion	non-CpG	4359	1	2	25537
intron_variant	GAA	A	C	0	9	false	false	transversion	non-CpG	5000	1	2	25537
intron_variant	GAA	A	C	0	9	false	false	transversion	non-CpG	7718	1	2	25537
intron_variant	GAA	A	C	0	9	false	false	transversion	non-CpG	10000	2	3	25537
intron_variant	GAA	A	C	0	9	false	false	transversion	non-CpG	15000	2	3	25537
intron_variant	GAA	A	C	0	9	false	false	transversion	non-CpG	15708	2	3	25537
intron_variant	GAA	A	C	0	10	false	false	transversion	non-CpG	10	0	1	26923
intron_variant	GAA	A	C	0	10	false	false	transversion	non-CpG	20	0	1	26923
intron_variant	GAA	A	C	0	10	false	false	transversion	non-CpG	50	0	1	26923
intron_variant	GAA	A	C	0	10	false	false	transversion	non-CpG	100	0	1	26923
intron_variant	GAA	A	C	0	10	false	false	transversion	non-CpG	145	0	1	26923
intron_variant	GAA	A	C	0	10	false	false	transversion	non-CpG	200	0	1	26923
intron_variant	GAA	A	C	0	10	false	false	transversion	non-CpG	424	0	1	26923
intron_variant	GAA	A	C	0	10	false	false	transversion	non-CpG	500	0	1	26923
intron_variant	GAA	A	C	0	10	false	false	transversion	non-CpG	544	0	1	26923
intron_variant	GAA	A	C	0	10	false	false	transversion	non-CpG	780	0	1	26923
intron_variant	GAA	A	C	0	10	false	false	transversion	non-CpG	1000	0	1	26923
intron_variant	GAA	A	C	0	10	false	false	transversion	non-CpG	1738	0	1	26923
intron_variant	GAA	A	C	0	10	false	false	transversion	non-CpG	2000	0	1	26923
intron_variant	GAA	A	C	0	10	false	false	transversion	non-CpG	4359	1	2	26923
intron_variant	GAA	A	C	0	10	false	false	transversion	non-CpG	5000	1	2	26923
intron_variant	GAA	A	C	0	10	false	false	transversion	non-CpG	7718	0	2	26923
intron_variant	GAA	A	C	0	10	false	false	transversion	non-CpG	10000	0	2	26923
intron_variant	GAA	A	C	0	10	false	false	transversion	non-CpG	15000	0	2	26923
intron_variant	GAA	A	C	0	10	false	false	transversion	non-CpG	15708	0	2	26923
intron_variant	GAA	A	C	0	11	false	false	transversion	non-CpG	10	0	0	28856
intron_variant	GAA	A	C	0	11	false	false	transversion	non-CpG	20	0	0	28856
intron_variant	GAA	A	C	0	11	false	false	transversion	non-CpG	50	0	0	28856
intron_variant	GAA	A	C	0	11	false	false	transversion	non-CpG	100	0	0	28856
intron_variant	GAA	A	C	0	11	false	false	transversion	non-CpG	145	0	0	28856
intron_variant	GAA	A	C	0	11	false	false	transversion	non-CpG	200	0	0	28856
intron_variant	GAA	A	C	0	11	false	false	transversion	non-CpG	424	0	0	28856
intron_variant	GAA	A	C	0	11	false	false	transversion	non-CpG	500	0	0	28856
intron_variant	GAA	A	C	0	11	false	false	transversion	non-CpG	544	1	1	28856
intron_variant	GAA	A	C	0	11	false	false	transversion	non-CpG	780	1	1	28856
intron_variant	GAA	A	C	0	11	false	false	transversion	non-CpG	1000	1	1	28856
intron_variant	GAA	A	C	0	11	false	false	transversion	non-CpG	1738	0	1	28856
intron_variant	GAA	A	C	0	11	false	false	transversion	non-CpG	2000	0	1	28856
intron_variant	GAA	A	C	0	11	false	false	transversion	non-CpG	4359	0	1	28856
intron_variant	GAA	A	C	0	11	false	false	transversion	non-CpG	5000	0	1	28856
intron_variant	GAA	A	C	0	11	false	false	transversion	non-CpG	7718	0	1	28856
intron_variant	GAA	A	C	0	11	false	false	transversion	non-CpG	10000	1	2	28856
intron_variant	GAA	A	C	0	11	false	false	transversion	non-CpG	15000	1	2	28856
intron_variant	GAA	A	C	0	11	false	false	transversion	non-CpG	15708	1	2	28856
intron_variant	GAA	A	C	0	12	false	false	transversion	non-CpG	10	0	1	31959
intron_variant	GAA	A	C	0	12	false	false	transversion	non-CpG	20	0	1	31959
intron_variant	GAA	A	C	0	12	false	false	transversion	non-CpG	50	0	1	31959
intron_variant	GAA	A	C	0	12	false	false	transversion	non-CpG	100	0	1	31959
intron_variant	GAA	A	C	0	12	false	false	transversion	non-CpG	145	0	1	31959
intron_variant	GAA	A	C	0	12	false	false	transversion	non-CpG	200	0	1	31959
intron_variant	GAA	A	C	0	12	false	false	transversion	non-CpG	424	0	1	31959
intron_variant	GAA	A	C	0	12	false	false	transversion	non-CpG	500	0	1	31959
intron_variant	GAA	A	C	0	12	false	false	transversion	non-CpG	544	0	1	31959
intron_variant	GAA	A	C	0	12	false	false	transversion	non-CpG	780	0	1	31959
intron_variant	GAA	A	C	0	12	false	false	transversion	non-CpG	1000	0	1	31959
intron_variant	GAA	A	C	0	12	false	false	transversion	non-CpG	1738	0	1	31959
intron_variant	GAA	A	C	0	12	false	false	transversion	non-CpG	2000	0	1	31959
intron_variant	GAA	A	C	0	12	false	false	transversion	non-CpG	4359	0	1	31959
intron_variant	GAA	A	C	0	12	false	false	transversion	non-CpG	5000	1	2	31959
intron_variant	GAA	A	C	0	12	false	false	transversion	non-CpG	7718	3	4	31959
intron_variant	GAA	A	C	0	12	false	false	transversion	non-CpG	10000	3	4	31959
intron_variant	GAA	A	C	0	12	false	false	transversion	non-CpG	15000	3	4	31959
intron_variant	GAA	A	C	0	12	false	false	transversion	non-CpG	15708	3	4	31959
intron_variant	GAA	A	C	0	13	false	false	transversion	non-CpG	10	0	1	36109
intron_variant	GAA	A	C	0	13	false	false	transversion	non-CpG	20	0	1	36109
intron_variant	GAA	A	C	0	13	false	false	transversion	non-CpG	50	0	1	36109
intron_variant	GAA	A	C	0	13	false	false	transversion	non-CpG	100	0	1	36109
intron_variant	GAA	A	C	0	13	false	false	transversion	non-CpG	145	0	1	36109
intron_variant	GAA	A	C	0	13	false	false	transversion	non-CpG	200	0	1	36109
intron_variant	GAA	A	C	0	13	false	false	transversion	non-CpG	424	0	1	36109
intron_variant	GAA	A	C	0	13	false	false	transversion	non-CpG	500	0	1	36109
intron_variant	GAA	A	C	0	13	false	false	transversion	non-CpG	544	0	1	36109
intron_variant	GAA	A	C	0	13	false	false	transversion	non-CpG	780	0	1	36109
intron_variant	GAA	A	C	0	13	false	false	transversion	non-CpG	1000	0	1	36109
intron_variant	GAA	A	C	0	13	false	false	transversion	non-CpG	1738	3	4	36109
intron_variant	GAA	A	C	0	13	false	false	transversion	non-CpG	2000	3	5	36109
intron_variant	GAA	A	C	0	13	false	false	transversion	non-CpG	4359	4	8	36109
intron_variant	GAA	A	C	0	13	false	false	transversion	non-CpG	5000	4	8	36109
intron_variant	GAA	A	C	0	13	false	false	transversion	non-CpG	7718	2	8	36109
intron_variant	GAA	A	C	0	13	false	false	transversion	non-CpG	10000	2	9	36109
intron_variant	GAA	A	C	0	13	false	false	transversion	non-CpG	15000	5	13	36109
intron_variant	GAA	A	C	0	13	false	false	transversion	non-CpG	15708	4	14	36109
intron_variant	GAA	A	C	0	14	false	false	transversion	non-CpG	10	0	1	41883
intron_variant	GAA	A	C	0	14	false	false	transversion	non-CpG	20	0	2	41883
intron_variant	GAA	A	C	0	14	false	false	transversion	non-CpG	50	0	3	41883
intron_variant	GAA	A	C	0	14	false	false	transversion	non-CpG	100	3	6	41883
intron_variant	GAA	A	C	0	14	false	false	transversion	non-CpG	145	2	6	41883
intron_variant	GAA	A	C	0	14	false	false	transversion	non-CpG	200	2	7	41883
intron_variant	GAA	A	C	0	14	false	false	transversion	non-CpG	424	3	10	41883
intron_variant	GAA	A	C	0	14	false	false	transversion	non-CpG	500	6	13	41883
intron_variant	GAA	A	C	0	14	false	false	transversion	non-CpG	544	7	14	41883
intron_variant	GAA	A	C	0	14	false	false	transversion	non-CpG	780	7	17	41883
intron_variant	GAA	A	C	0	14	false	false	transversion	non-CpG	1000	8	19	41883
intron_variant	GAA	A	C	0	14	false	false	transversion	non-CpG	1738	13	24	41883
intron_variant	GAA	A	C	0	14	false	false	transversion	non-CpG	2000	14	25	41883
intron_variant	GAA	A	C	0	14	false	false	transversion	non-CpG	4359	17	32	41883
intron_variant	GAA	A	C	0	14	false	false	transversion	non-CpG	5000	19	34	41883
intron_variant	GAA	A	C	0	14	false	false	transversion	non-CpG	7718	21	39	41883
intron_variant	GAA	A	C	0	14	false	false	transversion	non-CpG	10000	28	49	41883
intron_variant	GAA	A	C	0	14	false	false	transversion	non-CpG	15000	32	59	41883
intron_variant	GAA	A	C	0	14	false	false	transversion	non-CpG	15708	33	60	41883
intron_variant	GAA	A	C	0	15	false	false	transversion	non-CpG	10	3	8	51516
intron_variant	GAA	A	C	0	15	false	false	transversion	non-CpG	20	4	12	51516
intron_variant	GAA	A	C	0	15	false	false	transversion	non-CpG	50	4	13	51516
intron_variant	GAA	A	C	0	15	false	false	transversion	non-CpG	100	6	17	51516
intron_variant	GAA	A	C	0	15	false	false	transversion	non-CpG	145	10	21	51516
intron_variant	GAA	A	C	0	15	false	false	transversion	non-CpG	200	10	21	51516
intron_variant	GAA	A	C	0	15	false	false	transversion	non-CpG	424	15	29	51516
intron_variant	GAA	A	C	0	15	false	false	transversion	non-CpG	500	15	30	51516
intron_variant	GAA	A	C	0	15	false	false	transversion	non-CpG	544	14	30	51516
intron_variant	GAA	A	C	0	15	false	false	transversion	non-CpG	780	18	37	51516
intron_variant	GAA	A	C	0	15	false	false	transversion	non-CpG	1000	15	40	51516
intron_variant	GAA	A	C	0	15	false	false	transversion	non-CpG	1738	23	51	51516
intron_variant	GAA	A	C	0	15	false	false	transversion	non-CpG	2000	24	57	51516
intron_variant	GAA	A	C	0	15	false	false	transversion	non-CpG	4359	35	77	51516
intron_variant	GAA	A	C	0	15	false	false	transversion	non-CpG	5000	39	85	51516
intron_variant	GAA	A	C	0	15	false	false	transversion	non-CpG	7718	49	104	51516
intron_variant	GAA	A	C	0	15	false	false	transversion	non-CpG	10000	59	118	51516
intron_variant	GAA	A	C	0	15	false	false	transversion	non-CpG	15000	72	146	51516
intron_variant	GAA	A	C	0	15	false	false	transversion	non-CpG	15708	71	148	51516
intron_variant	GAA	A	C	0	16	false	false	transversion	non-CpG	10	7	16	68462
intron_variant	GAA	A	C	0	16	false	false	transversion	non-CpG	20	9	20	68462
intron_variant	GAA	A	C	0	16	false	false	transversion	non-CpG	50	13	30	68462
intron_variant	GAA	A	C	0	16	false	false	transversion	non-CpG	100	16	37	68462
intron_variant	GAA	A	C	0	16	false	false	transversion	non-CpG	145	15	41	68462
intron_variant	GAA	A	C	0	16	false	false	transversion	non-CpG	200	14	45	68462
intron_variant	GAA	A	C	0	16	false	false	transversion	non-CpG	424	15	54	68462
intron_variant	GAA	A	C	0	16	false	false	transversion	non-CpG	500	16	58	68462
intron_variant	GAA	A	C	0	16	false	false	transversion	non-CpG	544	15	59	68462
intron_variant	GAA	A	C	0	16	false	false	transversion	non-CpG	780	21	68	68462
intron_variant	GAA	A	C	0	16	false	false	transversion	non-CpG	1000	28	78	68462
intron_variant	GAA	A	C	0	16	false	false	transversion	non-CpG	1738	40	97	68462
intron_variant	GAA	A	C	0	16	false	false	transversion	non-CpG	2000	45	104	68462
intron_variant	GAA	A	C	0	16	false	false	transversion	non-CpG	4359	63	139	68462
intron_variant	GAA	A	C	0	16	false	false	transversion	non-CpG	5000	70	149	68462
intron_variant	GAA	A	C	0	16	false	false	transversion	non-CpG	7718	89	184	68462
intron_variant	GAA	A	C	0	16	false	false	transversion	non-CpG	10000	104	209	68462
intron_variant	GAA	A	C	0	16	false	false	transversion	non-CpG	15000	134	257	68462
intron_variant	GAA	A	C	0	16	false	false	transversion	non-CpG	15708	133	260	68462
intron_variant	GAA	A	C	0	17	false	false	transversion	non-CpG	10	3	20	96062
intron_variant	GAA	A	C	0	17	false	false	transversion	non-CpG	20	9	28	96062
intron_variant	GAA	A	C	0	17	false	false	transversion	non-CpG	50	11	37	96062
intron_variant	GAA	A	C	0	17	false	false	transversion	non-CpG	100	12	46	96062
intron_variant	GAA	A	C	0	17	false	false	transversion	non-CpG	145	16	51	96062
intron_variant	GAA	A	C	0	17	false	false	transversion	non-CpG	200	18	56	96062
intron_variant	GAA	A	C	0	17	false	false	transversion	non-CpG	424	31	78	96062
intron_variant	GAA	A	C	0	17	false	false	transversion	non-CpG	500	30	79	96062
intron_variant	GAA	A	C	0	17	false	false	transversion	non-CpG	544	32	83	96062
intron_variant	GAA	A	C	0	17	false	false	transversion	non-CpG	780	41	101	96062
intron_variant	GAA	A	C	0	17	false	false	transversion	non-CpG	1000	56	119	96062
intron_variant	GAA	A	C	0	17	false	false	transversion	non-CpG	1738	72	152	96062
intron_variant	GAA	A	C	0	17	false	false	transversion	non-CpG	2000	73	160	96062
intron_variant	GAA	A	C	0	17	false	false	transversion	non-CpG	4359	108	219	96062
intron_variant	GAA	A	C	0	17	false	false	transversion	non-CpG	5000	123	238	96062
intron_variant	GAA	A	C	0	17	false	false	transversion	non-CpG	7718	169	310	96062
intron_variant	GAA	A	C	0	17	false	false	transversion	non-CpG	10000	184	351	96062
intron_variant	GAA	A	C	0	17	false	false	transversion	non-CpG	15000	224	431	96062
intron_variant	GAA	A	C	0	17	false	false	transversion	non-CpG	15708	225	439	96062
intron_variant	GAA	A	C	0	18	false	false	transversion	non-CpG	10	9	37	152619
intron_variant	GAA	A	C	0	18	false	false	transversion	non-CpG	20	19	53	152619
intron_variant	GAA	A	C	0	18	false	false	transversion	non-CpG	50	25	73	152619
intron_variant	GAA	A	C	0	18	false	false	transversion	non-CpG	100	32	91	152619
intron_variant	GAA	A	C	0	18	false	false	transversion	non-CpG	145	35	99	152619
intron_variant	GAA	A	C	0	18	false	false	transversion	non-CpG	200	44	113	152619
intron_variant	GAA	A	C	0	18	false	false	transversion	non-CpG	424	61	147	152619
intron_variant	GAA	A	C	0	18	false	false	transversion	non-CpG	500	65	161	152619
intron_variant	GAA	A	C	0	18	false	false	transversion	non-CpG	544	60	164	152619
intron_variant	GAA	A	C	0	18	false	false	transversion	non-CpG	780	68	186	152619
intron_variant	GAA	A	C	0	18	false	false	transversion	non-CpG	1000	75	204	152619
intron_variant	GAA	A	C	0	18	false	false	transversion	non-CpG	1738	106	265	152619
intron_variant	GAA	A	C	0	18	false	false	transversion	non-CpG	2000	109	277	152619
intron_variant	GAA	A	C	0	18	false	false	transversion	non-CpG	4359	172	383	152619
intron_variant	GAA	A	C	0	18	false	false	transversion	non-CpG	5000	188	413	152619
intron_variant	GAA	A	C	0	18	false	false	transversion	non-CpG	7718	237	499	152619
intron_variant	GAA	A	C	0	18	false	false	transversion	non-CpG	10000	289	573	152619
intron_variant	GAA	A	C	0	18	false	false	transversion	non-CpG	15000	415	748	152619
intron_variant	GAA	A	C	0	18	false	false	transversion	non-CpG	15708	418	763	152619
intron_variant	GAA	A	C	0	19	false	false	transversion	non-CpG	10	31	90	356524
intron_variant	GAA	A	C	0	19	false	false	transversion	non-CpG	20	32	118	356524
intron_variant	GAA	A	C	0	19	false	false	transversion	non-CpG	50	40	148	356524
intron_variant	GAA	A	C	0	19	false	false	transversion	non-CpG	100	62	184	356524
intron_variant	GAA	A	C	0	19	false	false	transversion	non-CpG	145	71	204	356524
intron_variant	GAA	A	C	0	19	false	false	transversion	non-CpG	200	83	235	356524
intron_variant	GAA	A	C	0	19	false	false	transversion	non-CpG	424	116	314	356524
intron_variant	GAA	A	C	0	19	false	false	transversion	non-CpG	500	125	331	356524
intron_variant	GAA	A	C	0	19	false	false	transversion	non-CpG	544	130	344	356524
intron_variant	GAA	A	C	0	19	false	false	transversion	non-CpG	780	170	405	356524
intron_variant	GAA	A	C	0	19	false	false	transversion	non-CpG	1000	203	450	356524
intron_variant	GAA	A	C	0	19	false	false	transversion	non-CpG	1738	277	566	356524
intron_variant	GAA	A	C	0	19	false	false	transversion	non-CpG	2000	296	601	356524
intron_variant	GAA	A	C	0	19	false	false	transversion	non-CpG	4359	493	896	356524
intron_variant	GAA	A	C	0	19	false	false	transversion	non-CpG	5000	551	979	356524
intron_variant	GAA	A	C	0	19	false	false	transversion	non-CpG	7718	706	1231	356524
intron_variant	GAA	A	C	0	19	false	false	transversion	non-CpG	10000	796	1398	356524
intron_variant	GAA	A	C	0	19	false	false	transversion	non-CpG	15000	988	1750	356524
intron_variant	GAA	A	C	0	19	false	false	transversion	non-CpG	15708	1009	1786	356524
intron_variant	GAA	A	C	0	20	false	false	transversion	non-CpG	10	65	212	907131
intron_variant	GAA	A	C	0	20	false	false	transversion	non-CpG	20	84	296	907131
intron_variant	GAA	A	C	0	20	false	false	transversion	non-CpG	50	116	380	907131
intron_variant	GAA	A	C	0	20	false	false	transversion	non-CpG	100	153	459	907131
intron_variant	GAA	A	C	0	20	false	false	transversion	non-CpG	145	173	505	907131
intron_variant	GAA	A	C	0	20	false	false	transversion	non-CpG	200	201	575	907131
intron_variant	GAA	A	C	0	20	false	false	transversion	non-CpG	424	286	766	907131
intron_variant	GAA	A	C	0	20	false	false	transversion	non-CpG	500	303	815	907131
intron_variant	GAA	A	C	0	20	false	false	transversion	non-CpG	544	319	846	907131
intron_variant	GAA	A	C	0	20	false	false	transversion	non-CpG	780	418	1009	907131
intron_variant	GAA	A	C	0	20	false	false	transversion	non-CpG	1000	471	1107	907131
intron_variant	GAA	A	C	0	20	false	false	transversion	non-CpG	1738	653	1406	907131
intron_variant	GAA	A	C	0	20	false	false	transversion	non-CpG	2000	732	1515	907131
intron_variant	GAA	A	C	0	20	false	false	transversion	non-CpG	4359	1115	2168	907131
intron_variant	GAA	A	C	0	20	false	false	transversion	non-CpG	5000	1226	2342	907131
intron_variant	GAA	A	C	0	20	false	false	transversion	non-CpG	7718	1591	2922	907131
intron_variant	GAA	A	C	0	20	false	false	transversion	non-CpG	10000	1819	3355	907131
intron_variant	GAA	A	C	0	20	false	false	transversion	non-CpG	15000	2319	4204	907131
intron_variant	GAA	A	C	0	20	false	false	transversion	non-CpG	15708	2399	4329	907131
intron_variant	GAA	A	C	0	21	false	false	transversion	non-CpG	10	44	140	639200
intron_variant	GAA	A	C	0	21	false	false	transversion	non-CpG	20	72	199	639200
intron_variant	GAA	A	C	0	21	false	false	transversion	non-CpG	50	97	269	639200
intron_variant	GAA	A	C	0	21	false	false	transversion	non-CpG	100	105	331	639200
intron_variant	GAA	A	C	0	21	false	false	transversion	non-CpG	145	126	371	639200
intron_variant	GAA	A	C	0	21	false	false	transversion	non-CpG	200	160	430	639200
intron_variant	GAA	A	C	0	21	false	false	transversion	non-CpG	424	238	594	639200
intron_variant	GAA	A	C	0	21	false	false	transversion	non-CpG	500	246	637	639200
intron_variant	GAA	A	C	0	21	false	false	transversion	non-CpG	544	258	658	639200
intron_variant	GAA	A	C	0	21	false	false	transversion	non-CpG	780	304	748	639200
intron_variant	GAA	A	C	0	21	false	false	transversion	non-CpG	1000	332	817	639200
intron_variant	GAA	A	C	0	21	false	false	transversion	non-CpG	1738	477	1049	639200
intron_variant	GAA	A	C	0	21	false	false	transversion	non-CpG	2000	499	1105	639200
intron_variant	GAA	A	C	0	21	false	false	transversion	non-CpG	4359	848	1644	639200
intron_variant	GAA	A	C	0	21	false	false	transversion	non-CpG	5000	932	1758	639200
intron_variant	GAA	A	C	0	21	false	false	transversion	non-CpG	7718	1193	2171	639200
intron_variant	GAA	A	C	0	21	false	false	transversion	non-CpG	10000	1408	2493	639200
intron_variant	GAA	A	C	0	21	false	false	transversion	non-CpG	15000	1837	3176	639200
intron_variant	GAA	A	C	0	21	false	false	transversion	non-CpG	15708	1873	3245	639200
intron_variant	GAA	A	C	0	22	false	false	transversion	non-CpG	10	32	111	207525
intron_variant	GAA	A	C	0	22	false	false	transversion	non-CpG	20	29	136	207525
intron_variant	GAA	A	C	0	22	false	false	transversion	non-CpG	50	45	173	207525
intron_variant	GAA	A	C	0	22	false	false	transversion	non-CpG	100	52	206	207525
intron_variant	GAA	A	C	0	22	false	false	transversion	non-CpG	145	54	218	207525
intron_variant	GAA	A	C	0	22	false	false	transversion	non-CpG	200	61	236	207525
intron_variant	GAA	A	C	0	22	false	false	transversion	non-CpG	424	84	290	207525
intron_variant	GAA	A	C	0	22	false	false	transversion	non-CpG	500	84	305	207525
intron_variant	GAA	A	C	0	22	false	false	transversion	non-CpG	544	90	316	207525
intron_variant	GAA	A	C	0	22	false	false	transversion	non-CpG	780	113	359	207525
intron_variant	GAA	A	C	0	22	false	false	transversion	non-CpG	1000	139	399	207525
intron_variant	GAA	A	C	0	22	false	false	transversion	non-CpG	1738	198	495	207525
intron_variant	GAA	A	C	0	22	false	false	transversion	non-CpG	2000	231	535	207525
intron_variant	GAA	A	C	0	22	false	false	transversion	non-CpG	4359	338	742	207525
intron_variant	GAA	A	C	0	22	false	false	transversion	non-CpG	5000	363	784	207525
intron_variant	GAA	A	C	0	22	false	false	transversion	non-CpG	7718	486	970	207525
intron_variant	GAA	A	C	0	22	false	false	transversion	non-CpG	10000	564	1101	207525
intron_variant	GAA	A	C	0	22	false	false	transversion	non-CpG	15000	730	1379	207525
intron_variant	GAA	A	C	0	22	false	false	transversion	non-CpG	15708	736	1402	207525
intron_variant	GAA	A	C	0	23	false	false	transversion	non-CpG	10	28	126	234147
intron_variant	GAA	A	C	0	23	false	false	transversion	non-CpG	20	34	152	234147
intron_variant	GAA	A	C	0	23	false	false	transversion	non-CpG	50	45	191	234147
intron_variant	GAA	A	C	0	23	false	false	transversion	non-CpG	100	56	225	234147
intron_variant	GAA	A	C	0	23	false	false	transversion	non-CpG	145	73	254	234147
intron_variant	GAA	A	C	0	23	false	false	transversion	non-CpG	200	82	288	234147
intron_variant	GAA	A	C	0	23	false	false	transversion	non-CpG	424	109	365	234147
intron_variant	GAA	A	C	0	23	false	false	transversion	non-CpG	500	126	386	234147
intron_variant	GAA	A	C	0	23	false	false	transversion	non-CpG	544	130	399	234147
intron_variant	GAA	A	C	0	23	false	false	transversion	non-CpG	780	139	441	234147
intron_variant	GAA	A	C	0	23	false	false	transversion	non-CpG	1000	180	499	234147
intron_variant	GAA	A	C	0	23	false	false	transversion	non-CpG	1738	224	590	234147
intron_variant	GAA	A	C	0	23	false	false	transversion	non-CpG	2000	254	635	234147
intron_variant	GAA	A	C	0	23	false	false	transversion	non-CpG	4359	422	914	234147
intron_variant	GAA	A	C	0	23	false	false	transversion	non-CpG	5000	467	978	234147
intron_variant	GAA	A	C	0	23	false	false	transversion	non-CpG	7718	599	1212	234147
intron_variant	GAA	A	C	0	23	false	false	transversion	non-CpG	10000	678	1374	234147
intron_variant	GAA	A	C	0	23	false	false	transversion	non-CpG	15000	902	1730	234147
intron_variant	GAA	A	C	0	23	false	false	transversion	non-CpG	15708	919	1776	234147
intron_variant	GAA	A	C	0	24	false	false	transversion	non-CpG	10	39	155	324430
intron_variant	GAA	A	C	0	24	false	false	transversion	non-CpG	20	41	184	324430
intron_variant	GAA	A	C	0	24	false	false	transversion	non-CpG	50	72	255	324430
intron_variant	GAA	A	C	0	24	false	false	transversion	non-CpG	100	90	310	324430
intron_variant	GAA	A	C	0	24	false	false	transversion	non-CpG	145	106	346	324430
intron_variant	GAA	A	C	0	24	false	false	transversion	non-CpG	200	132	398	324430
intron_variant	GAA	A	C	0	24	false	false	transversion	non-CpG	424	169	490	324430
intron_variant	GAA	A	C	0	24	false	false	transversion	non-CpG	500	178	522	324430
intron_variant	GAA	A	C	0	24	false	false	transversion	non-CpG	544	185	537	324430
intron_variant	GAA	A	C	0	24	false	false	transversion	non-CpG	780	207	607	324430
intron_variant	GAA	A	C	0	24	false	false	transversion	non-CpG	1000	244	667	324430
intron_variant	GAA	A	C	0	24	false	false	transversion	non-CpG	1738	344	835	324430
intron_variant	GAA	A	C	0	24	false	false	transversion	non-CpG	2000	382	898	324430
intron_variant	GAA	A	C	0	24	false	false	transversion	non-CpG	4359	576	1261	324430
intron_variant	GAA	A	C	0	24	false	false	transversion	non-CpG	5000	629	1355	324430
intron_variant	GAA	A	C	0	24	false	false	transversion	non-CpG	7718	861	1714	324430
intron_variant	GAA	A	C	0	24	false	false	transversion	non-CpG	10000	990	1948	324430
intron_variant	GAA	A	C	0	24	false	false	transversion	non-CpG	15000	1228	2400	324430
intron_variant	GAA	A	C	0	24	false	false	transversion	non-CpG	15708	1256	2456	324430
intron_variant	GAA	A	C	0	25	false	false	transversion	non-CpG	10	56	229	463633
intron_variant	GAA	A	C	0	25	false	false	transversion	non-CpG	20	87	289	463633
intron_variant	GAA	A	C	0	25	false	false	transversion	non-CpG	50	114	385	463633
intron_variant	GAA	A	C	0	25	false	false	transversion	non-CpG	100	128	461	463633
intron_variant	GAA	A	C	0	25	false	false	transversion	non-CpG	145	140	496	463633
intron_variant	GAA	A	C	0	25	false	false	transversion	non-CpG	200	159	562	463633
intron_variant	GAA	A	C	0	25	false	false	transversion	non-CpG	424	240	733	463633
intron_variant	GAA	A	C	0	25	false	false	transversion	non-CpG	500	269	781	463633
intron_variant	GAA	A	C	0	25	false	false	transversion	non-CpG	544	275	802	463633
intron_variant	GAA	A	C	0	25	false	false	transversion	non-CpG	780	351	938	463633
intron_variant	GAA	A	C	0	25	false	false	transversion	non-CpG	1000	404	1024	463633
intron_variant	GAA	A	C	0	25	false	false	transversion	non-CpG	1738	545	1274	463633
intron_variant	GAA	A	C	0	25	false	false	transversion	non-CpG	2000	605	1361	463633
intron_variant	GAA	A	C	0	25	false	false	transversion	non-CpG	4359	968	1943	463633
intron_variant	GAA	A	C	0	25	false	false	transversion	non-CpG	5000	1055	2079	463633
intron_variant	GAA	A	C	0	25	false	false	transversion	non-CpG	7718	1295	2531	463633
intron_variant	GAA	A	C	0	25	false	false	transversion	non-CpG	10000	1504	2877	463633
intron_variant	GAA	A	C	0	25	false	false	transversion	non-CpG	15000	1840	3504	463633
intron_variant	GAA	A	C	0	25	false	false	transversion	non-CpG	15708	1890	3587	463633
intron_variant	GAA	A	C	0	26	false	false	transversion	non-CpG	10	82	338	683595
intron_variant	GAA	A	C	0	26	false	false	transversion	non-CpG	20	112	423	683595
intron_variant	GAA	A	C	0	26	false	false	transversion	non-CpG	50	152	528	683595
intron_variant	GAA	A	C	0	26	false	false	transversion	non-CpG	100	183	641	683595
intron_variant	GAA	A	C	0	26	false	false	transversion	non-CpG	145	219	713	683595
intron_variant	GAA	A	C	0	26	false	false	transversion	non-CpG	200	251	804	683595
intron_variant	GAA	A	C	0	26	false	false	transversion	non-CpG	424	375	1044	683595
intron_variant	GAA	A	C	0	26	false	false	transversion	non-CpG	500	411	1107	683595
intron_variant	GAA	A	C	0	26	false	false	transversion	non-CpG	544	433	1142	683595
intron_variant	GAA	A	C	0	26	false	false	transversion	non-CpG	780	530	1322	683595
intron_variant	GAA	A	C	0	26	false	false	transversion	non-CpG	1000	595	1453	683595
intron_variant	GAA	A	C	0	26	false	false	transversion	non-CpG	1738	824	1848	683595
intron_variant	GAA	A	C	0	26	false	false	transversion	non-CpG	2000	899	1972	683595
intron_variant	GAA	A	C	0	26	false	false	transversion	non-CpG	4359	1414	2793	683595
intron_variant	GAA	A	C	0	26	false	false	transversion	non-CpG	5000	1532	2996	683595
intron_variant	GAA	A	C	0	26	false	false	transversion	non-CpG	7718	1940	3694	683595
intron_variant	GAA	A	C	0	26	false	false	transversion	non-CpG	10000	2269	4244	683595
intron_variant	GAA	A	C	0	26	false	false	transversion	non-CpG	15000	2878	5300	683595
intron_variant	GAA	A	C	0	26	false	false	transversion	non-CpG	15708	2940	5421	683595
intron_variant	GAA	A	C	0	27	false	false	transversion	non-CpG	10	103	472	1049096
intron_variant	GAA	A	C	0	27	false	false	transversion	non-CpG	20	143	588	1049096
intron_variant	GAA	A	C	0	27	false	false	transversion	non-CpG	50	230	792	1049096
intron_variant	GAA	A	C	0	27	false	false	transversion	non-CpG	100	285	950	1049096
intron_variant	GAA	A	C	0	27	false	false	transversion	non-CpG	145	327	1056	1049096
intron_variant	GAA	A	C	0	27	false	false	transversion	non-CpG	200	375	1188	1049096
intron_variant	GAA	A	C	0	27	false	false	transversion	non-CpG	424	538	1550	1049096
intron_variant	GAA	A	C	0	27	false	false	transversion	non-CpG	500	586	1652	1049096
intron_variant	GAA	A	C	0	27	false	false	transversion	non-CpG	544	606	1705	1049096
intron_variant	GAA	A	C	0	27	false	false	transversion	non-CpG	780	749	1973	1049096
intron_variant	GAA	A	C	0	27	false	false	transversion	non-CpG	1000	874	2184	1049096
intron_variant	GAA	A	C	0	27	false	false	transversion	non-CpG	1738	1197	2757	1049096
intron_variant	GAA	A	C	0	27	false	false	transversion	non-CpG	2000	1309	2954	1049096
intron_variant	GAA	A	C	0	27	false	false	transversion	non-CpG	4359	2152	4245	1049096
intron_variant	GAA	A	C	0	27	false	false	transversion	non-CpG	5000	2344	4546	1049096
intron_variant	GAA	A	C	0	27	false	false	transversion	non-CpG	7718	3041	5687	1049096
intron_variant	GAA	A	C	0	27	false	false	transversion	non-CpG	10000	3578	6573	1049096
intron_variant	GAA	A	C	0	27	false	false	transversion	non-CpG	15000	4481	8180	1049096
intron_variant	GAA	A	C	0	27	false	false	transversion	non-CpG	15708	4589	8393	1049096
intron_variant	GAA	A	C	0	28	false	false	transversion	non-CpG	10	185	737	1748655
intron_variant	GAA	A	C	0	28	false	false	transversion	non-CpG	20	266	941	1748655
intron_variant	GAA	A	C	0	28	false	false	transversion	non-CpG	50	385	1277	1748655
intron_variant	GAA	A	C	0	28	false	false	transversion	non-CpG	100	521	1565	1748655
intron_variant	GAA	A	C	0	28	false	false	transversion	non-CpG	145	592	1743	1748655
intron_variant	GAA	A	C	0	28	false	false	transversion	non-CpG	200	661	1952	1748655
intron_variant	GAA	A	C	0	28	false	false	transversion	non-CpG	424	897	2504	1748655
intron_variant	GAA	A	C	0	28	false	false	transversion	non-CpG	500	976	2671	1748655
intron_variant	GAA	A	C	0	28	false	false	transversion	non-CpG	544	996	2746	1748655
intron_variant	GAA	A	C	0	28	false	false	transversion	non-CpG	780	1268	3204	1748655
intron_variant	GAA	A	C	0	28	false	false	transversion	non-CpG	1000	1462	3552	1748655
intron_variant	GAA	A	C	0	28	false	false	transversion	non-CpG	1738	2004	4484	1748655
intron_variant	GAA	A	C	0	28	false	false	transversion	non-CpG	2000	2217	4812	1748655
intron_variant	GAA	A	C	0	28	false	false	transversion	non-CpG	4359	3601	6961	1748655
intron_variant	GAA	A	C	0	28	false	false	transversion	non-CpG	5000	3881	7438	1748655
intron_variant	GAA	A	C	0	28	false	false	transversion	non-CpG	7718	5054	9314	1748655
intron_variant	GAA	A	C	0	28	false	false	transversion	non-CpG	10000	5966	10739	1748655
intron_variant	GAA	A	C	0	28	false	false	transversion	non-CpG	15000	7703	13651	1748655
intron_variant	GAA	A	C	0	28	false	false	transversion	non-CpG	15708	7950	14049	1748655
intron_variant	GAA	A	C	0	29	false	false	transversion	non-CpG	10	375	1502	3487832
intron_variant	GAA	A	C	0	29	false	false	transversion	non-CpG	20	553	1950	3487832
intron_variant	GAA	A	C	0	29	false	false	transversion	non-CpG	50	773	2610	3487832
intron_variant	GAA	A	C	0	29	false	false	transversion	non-CpG	100	949	3145	3487832
intron_variant	GAA	A	C	0	29	false	false	transversion	non-CpG	145	1079	3457	3487832
intron_variant	GAA	A	C	0	29	false	false	transversion	non-CpG	200	1304	3937	3487832
intron_variant	GAA	A	C	0	29	false	false	transversion	non-CpG	424	1818	5122	3487832
intron_variant	GAA	A	C	0	29	false	false	transversion	non-CpG	500	1993	5466	3487832
intron_variant	GAA	A	C	0	29	false	false	transversion	non-CpG	544	2084	5650	3487832
intron_variant	GAA	A	C	0	29	false	false	transversion	non-CpG	780	2520	6488	3487832
intron_variant	GAA	A	C	0	29	false	false	transversion	non-CpG	1000	2941	7212	3487832
intron_variant	GAA	A	C	0	29	false	false	transversion	non-CpG	1738	4153	9158	3487832
intron_variant	GAA	A	C	0	29	false	false	transversion	non-CpG	2000	4553	9815	3487832
intron_variant	GAA	A	C	0	29	false	false	transversion	non-CpG	4359	7289	14172	3487832
intron_variant	GAA	A	C	0	29	false	false	transversion	non-CpG	5000	7921	15216	3487832
intron_variant	GAA	A	C	0	29	false	false	transversion	non-CpG	7718	10322	19017	3487832
intron_variant	GAA	A	C	0	29	false	false	transversion	non-CpG	10000	12140	21962	3487832
intron_variant	GAA	A	C	0	29	false	false	transversion	non-CpG	15000	15560	27643	3487832
intron_variant	GAA	A	C	0	29	false	false	transversion	non-CpG	15708	15935	28368	3487832
intron_variant	GAA	A	C	0	30	false	false	transversion	non-CpG	10	865	3239	8037978
intron_variant	GAA	A	C	0	30	false	false	transversion	non-CpG	20	1174	4121	8037978
intron_variant	GAA	A	C	0	30	false	false	transversion	non-CpG	50	1715	5592	8037978
intron_variant	GAA	A	C	0	30	false	false	transversion	non-CpG	100	2132	6784	8037978
intron_variant	GAA	A	C	0	30	false	false	transversion	non-CpG	145	2511	7543	8037978
intron_variant	GAA	A	C	0	30	false	false	transversion	non-CpG	200	2877	8494	8037978
intron_variant	GAA	A	C	0	30	false	false	transversion	non-CpG	424	4132	11148	8037978
intron_variant	GAA	A	C	0	30	false	false	transversion	non-CpG	500	4526	11946	8037978
intron_variant	GAA	A	C	0	30	false	false	transversion	non-CpG	544	4730	12375	8037978
intron_variant	GAA	A	C	0	30	false	false	transversion	non-CpG	780	5841	14403	8037978
intron_variant	GAA	A	C	0	30	false	false	transversion	non-CpG	1000	6774	16009	8037978
intron_variant	GAA	A	C	0	30	false	false	transversion	non-CpG	1738	9471	20460	8037978
intron_variant	GAA	A	C	0	30	false	false	transversion	non-CpG	2000	10381	21937	8037978
intron_variant	GAA	A	C	0	30	false	false	transversion	non-CpG	4359	16867	32125	8037978
intron_variant	GAA	A	C	0	30	false	false	transversion	non-CpG	5000	18405	34593	8037978
intron_variant	GAA	A	C	0	30	false	false	transversion	non-CpG	7718	24033	43546	8037978
intron_variant	GAA	A	C	0	30	false	false	transversion	non-CpG	10000	28160	50235	8037978
intron_variant	GAA	A	C	0	30	false	false	transversion	non-CpG	15000	36100	63330	8037978
intron_variant	GAA	A	C	0	30	false	false	transversion	non-CpG	15708	37167	65133	8037978
intron_variant	GAA	A	C	0	31	false	false	transversion	non-CpG	10	1384	4831	13623501
intron_variant	GAA	A	C	0	31	false	false	transversion	non-CpG	20	2023	6344	13623501
intron_variant	GAA	A	C	0	31	false	false	transversion	non-CpG	50	2926	8756	13623501
intron_variant	GAA	A	C	0	31	false	false	transversion	non-CpG	100	3576	10790	13623501
intron_variant	GAA	A	C	0	31	false	false	transversion	non-CpG	145	4185	12047	13623501
intron_variant	GAA	A	C	0	31	false	false	transversion	non-CpG	200	4919	13773	13623501
intron_variant	GAA	A	C	0	31	false	false	transversion	non-CpG	424	6977	18326	13623501
intron_variant	GAA	A	C	0	31	false	false	transversion	non-CpG	500	7669	19689	13623501
intron_variant	GAA	A	C	0	31	false	false	transversion	non-CpG	544	8058	20434	13623501
intron_variant	GAA	A	C	0	31	false	false	transversion	non-CpG	780	9980	23801	13623501
intron_variant	GAA	A	C	0	31	false	false	transversion	non-CpG	1000	11429	26370	13623501
intron_variant	GAA	A	C	0	31	false	false	transversion	non-CpG	1738	16212	34016	13623501
intron_variant	GAA	A	C	0	31	false	false	transversion	non-CpG	2000	17823	36532	13623501
intron_variant	GAA	A	C	0	31	false	false	transversion	non-CpG	4359	28897	53813	13623501
intron_variant	GAA	A	C	0	31	false	false	transversion	non-CpG	5000	31695	58136	13623501
intron_variant	GAA	A	C	0	31	false	false	transversion	non-CpG	7718	41294	73520	13623501
intron_variant	GAA	A	C	0	31	false	false	transversion	non-CpG	10000	48610	85333	13623501
intron_variant	GAA	A	C	0	31	false	false	transversion	non-CpG	15000	62482	108136	13623501
intron_variant	GAA	A	C	0	31	false	false	transversion	non-CpG	15708	64207	110998	13623501
intron_variant	GAA	A	C	0	32	false	false	transversion	non-CpG	10	1141	3791	11249167
intron_variant	GAA	A	C	0	32	false	false	transversion	non-CpG	20	1712	5067	11249167
intron_variant	GAA	A	C	0	32	false	false	transversion	non-CpG	50	2469	7134	11249167
intron_variant	GAA	A	C	0	32	false	false	transversion	non-CpG	100	3043	8780	11249167
intron_variant	GAA	A	C	0	32	false	false	transversion	non-CpG	145	3479	9770	11249167
intron_variant	GAA	A	C	0	32	false	false	transversion	non-CpG	200	4063	11177	11249167
intron_variant	GAA	A	C	0	32	false	false	transversion	non-CpG	424	5769	14907	11249167
intron_variant	GAA	A	C	0	32	false	false	transversion	non-CpG	500	6266	15952	11249167
intron_variant	GAA	A	C	0	32	false	false	transversion	non-CpG	544	6574	16557	11249167
intron_variant	GAA	A	C	0	32	false	false	transversion	non-CpG	780	8146	19334	11249167
intron_variant	GAA	A	C	0	32	false	false	transversion	non-CpG	1000	9336	21455	11249167
intron_variant	GAA	A	C	0	32	false	false	transversion	non-CpG	1738	13131	27575	11249167
intron_variant	GAA	A	C	0	32	false	false	transversion	non-CpG	2000	14413	29638	11249167
intron_variant	GAA	A	C	0	32	false	false	transversion	non-CpG	4359	23562	44015	11249167
intron_variant	GAA	A	C	0	32	false	false	transversion	non-CpG	5000	25979	47659	11249167
intron_variant	GAA	A	C	0	32	false	false	transversion	non-CpG	7718	33958	60279	11249167
intron_variant	GAA	A	C	0	32	false	false	transversion	non-CpG	10000	40236	70039	11249167
intron_variant	GAA	A	C	0	32	false	false	transversion	non-CpG	15000	51845	88848	11249167
intron_variant	GAA	A	C	0	32	false	false	transversion	non-CpG	15708	53235	91246	11249167
intron_variant	GAA	A	C	0	33	false	false	transversion	non-CpG	10	423	1246	4155760
intron_variant	GAA	A	C	0	33	false	false	transversion	non-CpG	20	586	1675	4155760
intron_variant	GAA	A	C	0	33	false	false	transversion	non-CpG	50	857	2410	4155760
intron_variant	GAA	A	C	0	33	false	false	transversion	non-CpG	100	1089	3038	4155760
intron_variant	GAA	A	C	0	33	false	false	transversion	non-CpG	145	1280	3417	4155760
intron_variant	GAA	A	C	0	33	false	false	transversion	non-CpG	200	1505	3936	4155760
intron_variant	GAA	A	C	0	33	false	false	transversion	non-CpG	424	2105	5307	4155760
intron_variant	GAA	A	C	0	33	false	false	transversion	non-CpG	500	2280	5677	4155760
intron_variant	GAA	A	C	0	33	false	false	transversion	non-CpG	544	2370	5877	4155760
intron_variant	GAA	A	C	0	33	false	false	transversion	non-CpG	780	2964	6923	4155760
intron_variant	GAA	A	C	0	33	false	false	transversion	non-CpG	1000	3458	7723	4155760
intron_variant	GAA	A	C	0	33	false	false	transversion	non-CpG	1738	4838	9994	4155760
intron_variant	GAA	A	C	0	33	false	false	transversion	non-CpG	2000	5377	10803	4155760
intron_variant	GAA	A	C	0	33	false	false	transversion	non-CpG	4359	8876	16202	4155760
intron_variant	GAA	A	C	0	33	false	false	transversion	non-CpG	5000	9745	17536	4155760
intron_variant	GAA	A	C	0	33	false	false	transversion	non-CpG	7718	12703	22216	4155760
intron_variant	GAA	A	C	0	33	false	false	transversion	non-CpG	10000	14912	25761	4155760
intron_variant	GAA	A	C	0	33	false	false	transversion	non-CpG	15000	19394	32952	4155760
intron_variant	GAA	A	C	0	33	false	false	transversion	non-CpG	15708	19881	33821	4155760
intron_variant	GAA	A	C	0	34	false	false	transversion	non-CpG	10	76	219	751751
intron_variant	GAA	A	C	0	34	false	false	transversion	non-CpG	20	115	305	751751
intron_variant	GAA	A	C	0	34	false	false	transversion	non-CpG	50	164	440	751751
intron_variant	GAA	A	C	0	34	false	false	transversion	non-CpG	100	217	561	751751
intron_variant	GAA	A	C	0	34	false	false	transversion	non-CpG	145	232	623	751751
intron_variant	GAA	A	C	0	34	false	false	transversion	non-CpG	200	263	709	751751
intron_variant	GAA	A	C	0	34	false	false	transversion	non-CpG	424	364	963	751751
intron_variant	GAA	A	C	0	34	false	false	transversion	non-CpG	500	420	1061	751751
intron_variant	GAA	A	C	0	34	false	false	transversion	non-CpG	544	446	1102	751751
intron_variant	GAA	A	C	0	34	false	false	transversion	non-CpG	780	561	1300	751751
intron_variant	GAA	A	C	0	34	false	false	transversion	non-CpG	1000	655	1458	751751
intron_variant	GAA	A	C	0	34	false	false	transversion	non-CpG	1738	933	1895	751751
intron_variant	GAA	A	C	0	34	false	false	transversion	non-CpG	2000	1025	2035	751751
intron_variant	GAA	A	C	0	34	false	false	transversion	non-CpG	4359	1680	3061	751751
intron_variant	GAA	A	C	0	34	false	false	transversion	non-CpG	5000	1828	3306	751751
intron_variant	GAA	A	C	0	34	false	false	transversion	non-CpG	7718	2357	4187	751751
intron_variant	GAA	A	C	0	34	false	false	transversion	non-CpG	10000	2770	4857	751751
intron_variant	GAA	A	C	0	34	false	false	transversion	non-CpG	15000	3532	6133	751751
intron_variant	GAA	A	C	0	34	false	false	transversion	non-CpG	15708	3617	6301	751751
intron_variant	GAA	A	C	0	35	false	false	transversion	non-CpG	10	7	17	87904
intron_variant	GAA	A	C	0	35	false	false	transversion	non-CpG	20	8	21	87904
intron_variant	GAA	A	C	0	35	false	false	transversion	non-CpG	50	18	39	87904
intron_variant	GAA	A	C	0	35	false	false	transversion	non-CpG	100	22	53	87904
intron_variant	GAA	A	C	0	35	false	false	transversion	non-CpG	145	24	60	87904
intron_variant	GAA	A	C	0	35	false	false	transversion	non-CpG	200	31	74	87904
intron_variant	GAA	A	C	0	35	false	false	transversion	non-CpG	424	49	102	87904
intron_variant	GAA	A	C	0	35	false	false	transversion	non-CpG	500	53	110	87904
intron_variant	GAA	A	C	0	35	false	false	transversion	non-CpG	544	55	115	87904
intron_variant	GAA	A	C	0	35	false	false	transversion	non-CpG	780	64	133	87904
intron_variant	GAA	A	C	0	35	false	false	transversion	non-CpG	1000	74	153	87904
intron_variant	GAA	A	C	0	35	false	false	transversion	non-CpG	1738	113	206	87904
intron_variant	GAA	A	C	0	35	false	false	transversion	non-CpG	2000	120	220	87904
intron_variant	GAA	A	C	0	35	false	false	transversion	non-CpG	4359	192	328	87904
intron_variant	GAA	A	C	0	35	false	false	transversion	non-CpG	5000	201	356	87904
intron_variant	GAA	A	C	0	35	false	false	transversion	non-CpG	7718	277	461	87904
intron_variant	GAA	A	C	0	35	false	false	transversion	non-CpG	10000	320	530	87904
intron_variant	GAA	A	C	0	35	false	false	transversion	non-CpG	15000	429	691	87904
intron_variant	GAA	A	C	0	35	false	false	transversion	non-CpG	15708	436	708	87904
intron_variant	GAA	A	C	0	36	false	false	transversion	non-CpG	10	0	6	15175
intron_variant	GAA	A	C	0	36	false	false	transversion	non-CpG	20	2	8	15175
intron_variant	GAA	A	C	0	36	false	false	transversion	non-CpG	50	1	9	15175
intron_variant	GAA	A	C	0	36	false	false	transversion	non-CpG	100	3	11	15175
intron_variant	GAA	A	C	0	36	false	false	transversion	non-CpG	145	3	11	15175
intron_variant	GAA	A	C	0	36	false	false	transversion	non-CpG	200	4	12	15175
intron_variant	GAA	A	C	0	36	false	false	transversion	non-CpG	424	6	16	15175
intron_variant	GAA	A	C	0	36	false	false	transversion	non-CpG	500	7	20	15175
intron_variant	GAA	A	C	0	36	false	false	transversion	non-CpG	544	7	20	15175
intron_variant	GAA	A	C	0	36	false	false	transversion	non-CpG	780	8	23	15175
intron_variant	GAA	A	C	0	36	false	false	transversion	non-CpG	1000	7	25	15175
intron_variant	GAA	A	C	0	36	false	false	transversion	non-CpG	1738	11	31	15175
intron_variant	GAA	A	C	0	36	false	false	transversion	non-CpG	2000	12	32	15175
intron_variant	GAA	A	C	0	36	false	false	transversion	non-CpG	4359	18	43	15175
intron_variant	GAA	A	C	0	36	false	false	transversion	non-CpG	5000	26	51	15175
intron_variant	GAA	A	C	0	36	false	false	transversion	non-CpG	7718	35	67	15175
intron_variant	GAA	A	C	0	36	false	false	transversion	non-CpG	10000	43	79	15175
intron_variant	GAA	A	C	0	36	false	false	transversion	non-CpG	15000	59	103	15175
intron_variant	GAA	A	C	0	36	false	false	transversion	non-CpG	15708	64	110	15175
intron_variant	GAA	A	C	0	37	false	false	transversion	non-CpG	10	0	3	8554
intron_variant	GAA	A	C	0	37	false	false	transversion	non-CpG	20	0	3	8554
intron_variant	GAA	A	C	0	37	false	false	transversion	non-CpG	50	3	6	8554
intron_variant	GAA	A	C	0	37	false	false	transversion	non-CpG	100	6	10	8554
intron_variant	GAA	A	C	0	37	false	false	transversion	non-CpG	145	5	10	8554
intron_variant	GAA	A	C	0	37	false	false	transversion	non-CpG	200	5	11	8554
intron_variant	GAA	A	C	0	37	false	false	transversion	non-CpG	424	7	14	8554
intron_variant	GAA	A	C	0	37	false	false	transversion	non-CpG	500	8	15	8554
intron_variant	GAA	A	C	0	37	false	false	transversion	non-CpG	544	6	15	8554
intron_variant	GAA	A	C	0	37	false	false	transversion	non-CpG	780	7	18	8554
intron_variant	GAA	A	C	0	37	false	false	transversion	non-CpG	1000	10	21	8554
intron_variant	GAA	A	C	0	37	false	false	transversion	non-CpG	1738	10	24	8554
intron_variant	GAA	A	C	0	37	false	false	transversion	non-CpG	2000	12	26	8554
intron_variant	GAA	A	C	0	37	false	false	transversion	non-CpG	4359	19	38	8554
intron_variant	GAA	A	C	0	37	false	false	transversion	non-CpG	5000	21	40	8554
intron_variant	GAA	A	C	0	37	false	false	transversion	non-CpG	7718	23	44	8554
intron_variant	GAA	A	C	0	37	false	false	transversion	non-CpG	10000	29	50	8554
intron_variant	GAA	A	C	0	37	false	false	transversion	non-CpG	15000	35	66	8554
intron_variant	GAA	A	C	0	37	false	false	transversion	non-CpG	15708	40	72	8554
intron_variant	GAA	A	C	0	38	false	false	transversion	non-CpG	10	0	2	6859
intron_variant	GAA	A	C	0	38	false	false	transversion	non-CpG	20	0	2	6859
intron_variant	GAA	A	C	0	38	false	false	transversion	non-CpG	50	0	2	6859
intron_variant	GAA	A	C	0	38	false	false	transversion	non-CpG	100	0	3	6859
intron_variant	GAA	A	C	0	38	false	false	transversion	non-CpG	145	0	3	6859
intron_variant	GAA	A	C	0	38	false	false	transversion	non-CpG	200	1	4	6859
intron_variant	GAA	A	C	0	38	false	false	transversion	non-CpG	424	0	5	6859
intron_variant	GAA	A	C	0	38	false	false	transversion	non-CpG	500	0	5	6859
intron_variant	GAA	A	C	0	38	false	false	transversion	non-CpG	544	0	5	6859
intron_variant	GAA	A	C	0	38	false	false	transversion	non-CpG	780	0	5	6859
intron_variant	GAA	A	C	0	38	false	false	transversion	non-CpG	1000	1	6	6859
intron_variant	GAA	A	C	0	38	false	false	transversion	non-CpG	1738	8	13	6859
intron_variant	GAA	A	C	0	38	false	false	transversion	non-CpG	2000	10	15	6859
intron_variant	GAA	A	C	0	38	false	false	transversion	non-CpG	4359	16	22	6859
intron_variant	GAA	A	C	0	38	false	false	transversion	non-CpG	5000	19	25	6859
intron_variant	GAA	A	C	0	38	false	false	transversion	non-CpG	7718	23	33	6859
intron_variant	GAA	A	C	0	38	false	false	transversion	non-CpG	10000	28	40	6859
intron_variant	GAA	A	C	0	38	false	false	transversion	non-CpG	15000	34	50	6859
intron_variant	GAA	A	C	0	38	false	false	transversion	non-CpG	15708	33	50	6859
intron_variant	GAA	A	C	0	39	false	false	transversion	non-CpG	10	1	2	5724
intron_variant	GAA	A	C	0	39	false	false	transversion	non-CpG	20	0	2	5724
intron_variant	GAA	A	C	0	39	false	false	transversion	non-CpG	50	0	3	5724
intron_variant	GAA	A	C	0	39	false	false	transversion	non-CpG	100	1	4	5724
intron_variant	GAA	A	C	0	39	false	false	transversion	non-CpG	145	1	4	5724
intron_variant	GAA	A	C	0	39	false	false	transversion	non-CpG	200	1	4	5724
intron_variant	GAA	A	C	0	39	false	false	transversion	non-CpG	424	3	6	5724
intron_variant	GAA	A	C	0	39	false	false	transversion	non-CpG	500	3	6	5724
intron_variant	GAA	A	C	0	39	false	false	transversion	non-CpG	544	2	6	5724
intron_variant	GAA	A	C	0	39	false	false	transversion	non-CpG	780	4	8	5724
intron_variant	GAA	A	C	0	39	false	false	transversion	non-CpG	1000	5	9	5724
intron_variant	GAA	A	C	0	39	false	false	transversion	non-CpG	1738	5	12	5724
intron_variant	GAA	A	C	0	39	false	false	transversion	non-CpG	2000	5	12	5724
intron_variant	GAA	A	C	0	39	false	false	transversion	non-CpG	4359	7	16	5724
intron_variant	GAA	A	C	0	39	false	false	transversion	non-CpG	5000	8	18	5724
intron_variant	GAA	A	C	0	39	false	false	transversion	non-CpG	7718	12	26	5724
intron_variant	GAA	A	C	0	39	false	false	transversion	non-CpG	10000	14	29	5724
intron_variant	GAA	A	C	0	39	false	false	transversion	non-CpG	15000	17	34	5724
intron_variant	GAA	A	C	0	39	false	false	transversion	non-CpG	15708	17	35	5724
intron_variant	GAA	A	C	0	40	false	false	transversion	non-CpG	10	1	2	5066
intron_variant	GAA	A	C	0	40	false	false	transversion	non-CpG	20	1	3	5066
intron_variant	GAA	A	C	0	40	false	false	transversion	non-CpG	50	0	3	5066
intron_variant	GAA	A	C	0	40	false	false	transversion	non-CpG	100	0	3	5066
intron_variant	GAA	A	C	0	40	false	false	transversion	non-CpG	145	0	3	5066
intron_variant	GAA	A	C	0	40	false	false	transversion	non-CpG	200	0	3	5066
intron_variant	GAA	A	C	0	40	false	false	transversion	non-CpG	424	0	3	5066
intron_variant	GAA	A	C	0	40	false	false	transversion	non-CpG	500	0	3	5066
intron_variant	GAA	A	C	0	40	false	false	transversion	non-CpG	544	1	4	5066
intron_variant	GAA	A	C	0	40	false	false	transversion	non-CpG	780	2	5	5066
intron_variant	GAA	A	C	0	40	false	false	transversion	non-CpG	1000	1	5	5066
intron_variant	GAA	A	C	0	40	false	false	transversion	non-CpG	1738	1	5	5066
intron_variant	GAA	A	C	0	40	false	false	transversion	non-CpG	2000	1	5	5066
intron_variant	GAA	A	C	0	40	false	false	transversion	non-CpG	4359	3	7	5066
intron_variant	GAA	A	C	0	40	false	false	transversion	non-CpG	5000	4	8	5066
intron_variant	GAA	A	C	0	40	false	false	transversion	non-CpG	7718	11	16	5066
intron_variant	GAA	A	C	0	40	false	false	transversion	non-CpG	10000	11	18	5066
intron_variant	GAA	A	C	0	40	false	false	transversion	non-CpG	15000	16	24	5066
intron_variant	GAA	A	C	0	40	false	false	transversion	non-CpG	15708	17	25	5066
intron_variant	GAA	A	C	0	41	false	false	transversion	non-CpG	10	0	2	4174
intron_variant	GAA	A	C	0	41	false	false	transversion	non-CpG	20	0	2	4174
intron_variant	GAA	A	C	0	41	false	false	transversion	non-CpG	50	1	3	4174
intron_variant	GAA	A	C	0	41	false	false	transversion	non-CpG	100	1	3	4174
intron_variant	GAA	A	C	0	41	false	false	transversion	non-CpG	145	1	3	4174
intron_variant	GAA	A	C	0	41	false	false	transversion	non-CpG	200	1	3	4174
intron_variant	GAA	A	C	0	41	false	false	transversion	non-CpG	424	0	3	4174
intron_variant	GAA	A	C	0	41	false	false	transversion	non-CpG	500	0	3	4174
intron_variant	GAA	A	C	0	41	false	false	transversion	non-CpG	544	0	3	4174
intron_variant	GAA	A	C	0	41	false	false	transversion	non-CpG	780	0	3	4174
intron_variant	GAA	A	C	0	41	false	false	transversion	non-CpG	1000	0	3	4174
intron_variant	GAA	A	C	0	41	false	false	transversion	non-CpG	1738	1	4	4174
intron_variant	GAA	A	C	0	41	false	false	transversion	non-CpG	2000	2	5	4174
intron_variant	GAA	A	C	0	41	false	false	transversion	non-CpG	4359	4	7	4174
intron_variant	GAA	A	C	0	41	false	false	transversion	non-CpG	5000	6	9	4174
intron_variant	GAA	A	C	0	41	false	false	transversion	non-CpG	7718	7	10	4174
intron_variant	GAA	A	C	0	41	false	false	transversion	non-CpG	10000	10	14	4174
intron_variant	GAA	A	C	0	41	false	false	transversion	non-CpG	15000	16	22	4174
intron_variant	GAA	A	C	0	41	false	false	transversion	non-CpG	15708	17	23	4174
intron_variant	GAA	A	C	0	42	false	false	transversion	non-CpG	10	0	0	3683
intron_variant	GAA	A	C	0	42	false	false	transversion	non-CpG	20	0	0	3683
intron_variant	GAA	A	C	0	42	false	false	transversion	non-CpG	50	0	0	3683
intron_variant	GAA	A	C	0	42	false	false	transversion	non-CpG	100	0	0	3683
intron_variant	GAA	A	C	0	42	false	false	transversion	non-CpG	145	0	0	3683
intron_variant	GAA	A	C	0	42	false	false	transversion	non-CpG	200	0	0	3683
intron_variant	GAA	A	C	0	42	false	false	transversion	non-CpG	424	0	0	3683
intron_variant	GAA	A	C	0	42	false	false	transversion	non-CpG	500	0	0	3683
intron_variant	GAA	A	C	0	42	false	false	transversion	non-CpG	544	0	0	3683
intron_variant	GAA	A	C	0	42	false	false	transversion	non-CpG	780	0	0	3683
intron_variant	GAA	A	C	0	42	false	false	transversion	non-CpG	1000	1	1	3683
intron_variant	GAA	A	C	0	42	false	false	transversion	non-CpG	1738	0	1	3683
intron_variant	GAA	A	C	0	42	false	false	transversion	non-CpG	2000	0	1	3683
intron_variant	GAA	A	C	0	42	false	false	transversion	non-CpG	4359	6	7	3683
intron_variant	GAA	A	C	0	42	false	false	transversion	non-CpG	5000	6	7	3683
intron_variant	GAA	A	C	0	42	false	false	transversion	non-CpG	7718	7	9	3683
intron_variant	GAA	A	C	0	42	false	false	transversion	non-CpG	10000	6	10	3683
intron_variant	GAA	A	C	0	42	false	false	transversion	non-CpG	15000	7	14	3683
intron_variant	GAA	A	C	0	42	false	false	transversion	non-CpG	15708	7	14	3683
intron_variant	GAA	A	C	0	43	false	false	transversion	non-CpG	10	0	1	3437
intron_variant	GAA	A	C	0	43	false	false	transversion	non-CpG	20	0	1	3437
intron_variant	GAA	A	C	0	43	false	false	transversion	non-CpG	50	0	1	3437
intron_variant	GAA	A	C	0	43	false	false	transversion	non-CpG	100	0	1	3437
intron_variant	GAA	A	C	0	43	false	false	transversion	non-CpG	145	0	1	3437
intron_variant	GAA	A	C	0	43	false	false	transversion	non-CpG	200	0	1	3437
intron_variant	GAA	A	C	0	43	false	false	transversion	non-CpG	424	0	1	3437
intron_variant	GAA	A	C	0	43	false	false	transversion	non-CpG	500	0	1	3437
intron_variant	GAA	A	C	0	43	false	false	transversion	non-CpG	544	0	1	3437
intron_variant	GAA	A	C	0	43	false	false	transversion	non-CpG	780	0	1	3437
intron_variant	GAA	A	C	0	43	false	false	transversion	non-CpG	1000	0	1	3437
intron_variant	GAA	A	C	0	43	false	false	transversion	non-CpG	1738	0	1	3437
intron_variant	GAA	A	C	0	43	false	false	transversion	non-CpG	2000	0	1	3437
intron_variant	GAA	A	C	0	43	false	false	transversion	non-CpG	4359	3	4	3437
intron_variant	GAA	A	C	0	43	false	false	transversion	non-CpG	5000	4	5	3437
intron_variant	GAA	A	C	0	43	false	false	transversion	non-CpG	7718	5	7	3437
intron_variant	GAA	A	C	0	43	false	false	transversion	non-CpG	10000	8	10	3437
intron_variant	GAA	A	C	0	43	false	false	transversion	non-CpG	15000	9	12	3437
intron_variant	GAA	A	C	0	43	false	false	transversion	non-CpG	15708	8	12	3437
intron_variant	GAA	A	C	0	44	false	false	transversion	non-CpG	10	0	3	3173
intron_variant	GAA	A	C	0	44	false	false	transversion	non-CpG	20	0	3	3173
intron_variant	GAA	A	C	0	44	false	false	transversion	non-CpG	50	0	3	3173
intron_variant	GAA	A	C	0	44	false	false	transversion	non-CpG	100	0	3	3173
intron_variant	GAA	A	C	0	44	false	false	transversion	non-CpG	145	0	3	3173
intron_variant	GAA	A	C	0	44	false	false	transversion	non-CpG	200	0	3	3173
intron_variant	GAA	A	C	0	44	false	false	transversion	non-CpG	424	1	4	3173
intron_variant	GAA	A	C	0	44	false	false	transversion	non-CpG	500	1	4	3173
intron_variant	GAA	A	C	0	44	false	false	transversion	non-CpG	544	1	4	3173
intron_variant	GAA	A	C	0	44	false	false	transversion	non-CpG	780	1	4	3173
intron_variant	GAA	A	C	0	44	false	false	transversion	non-CpG	1000	1	4	3173
intron_variant	GAA	A	C	0	44	false	false	transversion	non-CpG	1738	1	4	3173
intron_variant	GAA	A	C	0	44	false	false	transversion	non-CpG	2000	1	4	3173
intron_variant	GAA	A	C	0	44	false	false	transversion	non-CpG	4359	1	4	3173
intron_variant	GAA	A	C	0	44	false	false	transversion	non-CpG	5000	1	4	3173
intron_variant	GAA	A	C	0	44	false	false	transversion	non-CpG	7718	3	6	3173
intron_variant	GAA	A	C	0	44	false	false	transversion	non-CpG	10000	3	8	3173
intron_variant	GAA	A	C	0	44	false	false	transversion	non-CpG	15000	7	12	3173
intron_variant	GAA	A	C	0	44	false	false	transversion	non-CpG	15708	8	13	3173
intron_variant	GAA	A	C	0	45	false	false	transversion	non-CpG	10	0	0	2907
intron_variant	GAA	A	C	0	45	false	false	transversion	non-CpG	20	0	0	2907
intron_variant	GAA	A	C	0	45	false	false	transversion	non-CpG	50	0	0	2907
intron_variant	GAA	A	C	0	45	false	false	transversion	non-CpG	100	0	0	2907
intron_variant	GAA	A	C	0	45	false	false	transversion	non-CpG	145	0	0	2907
intron_variant	GAA	A	C	0	45	false	false	transversion	non-CpG	200	0	0	2907
intron_variant	GAA	A	C	0	45	false	false	transversion	non-CpG	424	1	1	2907
intron_variant	GAA	A	C	0	45	false	false	transversion	non-CpG	500	1	1	2907
intron_variant	GAA	A	C	0	45	false	false	transversion	non-CpG	544	1	1	2907
intron_variant	GAA	A	C	0	45	false	false	transversion	non-CpG	780	1	2	2907
intron_variant	GAA	A	C	0	45	false	false	transversion	non-CpG	1000	1	2	2907
intron_variant	GAA	A	C	0	45	false	false	transversion	non-CpG	1738	1	3	2907
intron_variant	GAA	A	C	0	45	false	false	transversion	non-CpG	2000	2	4	2907
intron_variant	GAA	A	C	0	45	false	false	transversion	non-CpG	4359	5	7	2907
intron_variant	GAA	A	C	0	45	false	false	transversion	non-CpG	5000	6	8	2907
intron_variant	GAA	A	C	0	45	false	false	transversion	non-CpG	7718	6	8	2907
intron_variant	GAA	A	C	0	45	false	false	transversion	non-CpG	10000	6	8	2907
intron_variant	GAA	A	C	0	45	false	false	transversion	non-CpG	15000	5	8	2907
intron_variant	GAA	A	C	0	45	false	false	transversion	non-CpG	15708	5	8	2907
intron_variant	GAA	A	C	0	46	false	false	transversion	non-CpG	10	0	0	2829
intron_variant	GAA	A	C	0	46	false	false	transversion	non-CpG	20	1	1	2829
intron_variant	GAA	A	C	0	46	false	false	transversion	non-CpG	50	0	1	2829
intron_variant	GAA	A	C	0	46	false	false	transversion	non-CpG	100	0	1	2829
intron_variant	GAA	A	C	0	46	false	false	transversion	non-CpG	145	0	1	2829
intron_variant	GAA	A	C	0	46	false	false	transversion	non-CpG	200	0	1	2829
intron_variant	GAA	A	C	0	46	false	false	transversion	non-CpG	424	0	1	2829
intron_variant	GAA	A	C	0	46	false	false	transversion	non-CpG	500	0	1	2829
intron_variant	GAA	A	C	0	46	false	false	transversion	non-CpG	544	0	1	2829
intron_variant	GAA	A	C	0	46	false	false	transversion	non-CpG	780	0	1	2829
intron_variant	GAA	A	C	0	46	false	false	transversion	non-CpG	1000	0	1	2829
intron_variant	GAA	A	C	0	46	false	false	transversion	non-CpG	1738	3	4	2829
intron_variant	GAA	A	C	0	46	false	false	transversion	non-CpG	2000	2	4	2829
intron_variant	GAA	A	C	0	46	false	false	transversion	non-CpG	4359	5	8	2829
intron_variant	GAA	A	C	0	46	false	false	transversion	non-CpG	5000	5	8	2829
intron_variant	GAA	A	C	0	46	false	false	transversion	non-CpG	7718	6	12	2829
intron_variant	GAA	A	C	0	46	false	false	transversion	non-CpG	10000	7	13	2829
intron_variant	GAA	A	C	0	46	false	false	transversion	non-CpG	15000	8	14	2829
intron_variant	GAA	A	C	0	46	false	false	transversion	non-CpG	15708	8	14	2829
intron_variant	GAA	A	C	0	47	false	false	transversion	non-CpG	10	0	1	2827
intron_variant	GAA	A	C	0	47	false	false	transversion	non-CpG	20	0	1	2827
intron_variant	GAA	A	C	0	47	false	false	transversion	non-CpG	50	0	1	2827
intron_variant	GAA	A	C	0	47	false	false	transversion	non-CpG	100	0	1	2827
intron_variant	GAA	A	C	0	47	false	false	transversion	non-CpG	145	1	2	2827
intron_variant	GAA	A	C	0	47	false	false	transversion	non-CpG	200	1	2	2827
intron_variant	GAA	A	C	0	47	false	false	transversion	non-CpG	424	1	3	2827
intron_variant	GAA	A	C	0	47	false	false	transversion	non-CpG	500	1	3	2827
intron_variant	GAA	A	C	0	47	false	false	transversion	non-CpG	544	1	3	2827
intron_variant	GAA	A	C	0	47	false	false	transversion	non-CpG	780	1	3	2827
intron_variant	GAA	A	C	0	47	false	false	transversion	non-CpG	1000	2	4	2827
intron_variant	GAA	A	C	0	47	false	false	transversion	non-CpG	1738	2	5	2827
intron_variant	GAA	A	C	0	47	false	false	transversion	non-CpG	2000	2	5	2827
intron_variant	GAA	A	C	0	47	false	false	transversion	non-CpG	4359	2	6	2827
intron_variant	GAA	A	C	0	47	false	false	transversion	non-CpG	5000	2	6	2827
intron_variant	GAA	A	C	0	47	false	false	transversion	non-CpG	7718	1	6	2827
intron_variant	GAA	A	C	0	47	false	false	transversion	non-CpG	10000	1	7	2827
intron_variant	GAA	A	C	0	47	false	false	transversion	non-CpG	15000	4	10	2827
intron_variant	GAA	A	C	0	47	false	false	transversion	non-CpG	15708	4	10	2827
intron_variant	GAA	A	C	0	48	false	false	transversion	non-CpG	10	0	0	2665
intron_variant	GAA	A	C	0	48	false	false	transversion	non-CpG	20	0	0	2665
intron_variant	GAA	A	C	0	48	false	false	transversion	non-CpG	50	0	0	2665
intron_variant	GAA	A	C	0	48	false	false	transversion	non-CpG	100	0	0	2665
intron_variant	GAA	A	C	0	48	false	false	transversion	non-CpG	145	0	0	2665
intron_variant	GAA	A	C	0	48	false	false	transversion	non-CpG	200	0	0	2665
intron_variant	GAA	A	C	0	48	false	false	transversion	non-CpG	424	0	0	2665
intron_variant	GAA	A	C	0	48	false	false	transversion	non-CpG	500	1	1	2665
intron_variant	GAA	A	C	0	48	false	false	transversion	non-CpG	544	1	1	2665
intron_variant	GAA	A	C	0	48	false	false	transversion	non-CpG	780	1	1	2665
intron_variant	GAA	A	C	0	48	false	false	transversion	non-CpG	1000	1	1	2665
intron_variant	GAA	A	C	0	48	false	false	transversion	non-CpG	1738	1	1	2665
intron_variant	GAA	A	C	0	48	false	false	transversion	non-CpG	2000	1	1	2665
intron_variant	GAA	A	C	0	48	false	false	transversion	non-CpG	4359	3	3	2665
intron_variant	GAA	A	C	0	48	false	false	transversion	non-CpG	5000	3	3	2665
intron_variant	GAA	A	C	0	48	false	false	transversion	non-CpG	7718	3	3	2665
intron_variant	GAA	A	C	0	48	false	false	transversion	non-CpG	10000	3	3	2665
intron_variant	GAA	A	C	0	48	false	false	transversion	non-CpG	15000	3	4	2665
intron_variant	GAA	A	C	0	48	false	false	transversion	non-CpG	15708	3	4	2665
intron_variant	GAA	A	C	0	49	false	false	transversion	non-CpG	10	0	0	2718
intron_variant	GAA	A	C	0	49	false	false	transversion	non-CpG	20	0	0	2718
intron_variant	GAA	A	C	0	49	false	false	transversion	non-CpG	50	1	1	2718
intron_variant	GAA	A	C	0	49	false	false	transversion	non-CpG	100	0	1	2718
intron_variant	GAA	A	C	0	49	false	false	transversion	non-CpG	145	0	1	2718
intron_variant	GAA	A	C	0	49	false	false	transversion	non-CpG	200	0	1	2718
intron_variant	GAA	A	C	0	49	false	false	transversion	non-CpG	424	0	1	2718
intron_variant	GAA	A	C	0	49	false	false	transversion	non-CpG	500	0	1	2718
intron_variant	GAA	A	C	0	49	false	false	transversion	non-CpG	544	0	1	2718
intron_variant	GAA	A	C	0	49	false	false	transversion	non-CpG	780	0	1	2718
intron_variant	GAA	A	C	0	49	false	false	transversion	non-CpG	1000	0	1	2718
intron_variant	GAA	A	C	0	49	false	false	transversion	non-CpG	1738	1	2	2718
intron_variant	GAA	A	C	0	49	false	false	transversion	non-CpG	2000	3	4	2718
intron_variant	GAA	A	C	0	49	false	false	transversion	non-CpG	4359	5	7	2718
intron_variant	GAA	A	C	0	49	false	false	transversion	non-CpG	5000	5	8	2718
intron_variant	GAA	A	C	0	49	false	false	transversion	non-CpG	7718	10	13	2718
intron_variant	GAA	A	C	0	49	false	false	transversion	non-CpG	10000	10	14	2718
intron_variant	GAA	A	C	0	49	false	false	transversion	non-CpG	15000	9	14	2718
intron_variant	GAA	A	C	0	49	false	false	transversion	non-CpG	15708	9	14	2718
intron_variant	GAA	A	C	0	50	false	false	transversion	non-CpG	10	0	0	2596
intron_variant	GAA	A	C	0	50	false	false	transversion	non-CpG	20	0	0	2596
intron_variant	GAA	A	C	0	50	false	false	transversion	non-CpG	50	1	1	2596
intron_variant	GAA	A	C	0	50	false	false	transversion	non-CpG	100	1	1	2596
intron_variant	GAA	A	C	0	50	false	false	transversion	non-CpG	145	1	1	2596
intron_variant	GAA	A	C	0	50	false	false	transversion	non-CpG	200	0	1	2596
intron_variant	GAA	A	C	0	50	false	false	transversion	non-CpG	424	0	1	2596
intron_variant	GAA	A	C	0	50	false	false	transversion	non-CpG	500	0	1	2596
intron_variant	GAA	A	C	0	50	false	false	transversion	non-CpG	544	0	1	2596
intron_variant	GAA	A	C	0	50	false	false	transversion	non-CpG	780	0	1	2596
intron_variant	GAA	A	C	0	50	false	false	transversion	non-CpG	1000	0	1	2596
intron_variant	GAA	A	C	0	50	false	false	transversion	non-CpG	1738	0	1	2596
intron_variant	GAA	A	C	0	50	false	false	transversion	non-CpG	2000	0	1	2596
intron_variant	GAA	A	C	0	50	false	false	transversion	non-CpG	4359	2	4	2596
intron_variant	GAA	A	C	0	50	false	false	transversion	non-CpG	5000	2	4	2596
intron_variant	GAA	A	C	0	50	false	false	transversion	non-CpG	7718	2	6	2596
intron_variant	GAA	A	C	0	50	false	false	transversion	non-CpG	10000	4	8	2596
intron_variant	GAA	A	C	0	50	false	false	transversion	non-CpG	15000	8	13	2596
intron_variant	GAA	A	C	0	50	false	false	transversion	non-CpG	15708	7	13	2596
intron_variant	GAA	A	C	0	51	false	false	transversion	non-CpG	10	0	0	2481
intron_variant	GAA	A	C	0	51	false	false	transversion	non-CpG	20	0	0	2481
intron_variant	GAA	A	C	0	51	false	false	transversion	non-CpG	50	1	1	2481
intron_variant	GAA	A	C	0	51	false	false	transversion	non-CpG	100	0	1	2481
intron_variant	GAA	A	C	0	51	false	false	transversion	non-CpG	145	0	1	2481
intron_variant	GAA	A	C	0	51	false	false	transversion	non-CpG	200	0	1	2481
intron_variant	GAA	A	C	0	51	false	false	transversion	non-CpG	424	0	1	2481
intron_variant	GAA	A	C	0	51	false	false	transversion	non-CpG	500	0	1	2481
intron_variant	GAA	A	C	0	51	false	false	transversion	non-CpG	544	0	1	2481
intron_variant	GAA	A	C	0	51	false	false	transversion	non-CpG	780	1	2	2481
intron_variant	GAA	A	C	0	51	false	false	transversion	non-CpG	1000	1	2	2481
intron_variant	GAA	A	C	0	51	false	false	transversion	non-CpG	1738	1	3	2481
intron_variant	GAA	A	C	0	51	false	false	transversion	non-CpG	2000	2	4	2481
intron_variant	GAA	A	C	0	51	false	false	transversion	non-CpG	4359	3	5	2481
intron_variant	GAA	A	C	0	51	false	false	transversion	non-CpG	5000	4	6	2481
intron_variant	GAA	A	C	0	51	false	false	transversion	non-CpG	7718	5	8	2481
intron_variant	GAA	A	C	0	51	false	false	transversion	non-CpG	10000	5	8	2481
intron_variant	GAA	A	C	0	51	false	false	transversion	non-CpG	15000	5	10	2481
intron_variant	GAA	A	C	0	51	false	false	transversion	non-CpG	15708	5	10	2481
intron_variant	GAA	A	C	0	52	false	false	transversion	non-CpG	10	0	0	2550
intron_variant	GAA	A	C	0	52	false	false	transversion	non-CpG	20	0	0	2550
intron_variant	GAA	A	C	0	52	false	false	transversion	non-CpG	50	0	0	2550
intron_variant	GAA	A	C	0	52	false	false	transversion	non-CpG	100	1	1	2550
intron_variant	GAA	A	C	0	52	false	false	transversion	non-CpG	145	1	1	2550
intron_variant	GAA	A	C	0	52	false	false	transversion	non-CpG	200	1	1	2550
intron_variant	GAA	A	C	0	52	false	false	transversion	non-CpG	424	2	2	2550
intron_variant	GAA	A	C	0	52	false	false	transversion	non-CpG	500	2	2	2550
intron_variant	GAA	A	C	0	52	false	false	transversion	non-CpG	544	2	2	2550
intron_variant	GAA	A	C	0	52	false	false	transversion	non-CpG	780	2	2	2550
intron_variant	GAA	A	C	0	52	false	false	transversion	non-CpG	1000	2	2	2550
intron_variant	GAA	A	C	0	52	false	false	transversion	non-CpG	1738	3	3	2550
intron_variant	GAA	A	C	0	52	false	false	transversion	non-CpG	2000	3	3	2550
intron_variant	GAA	A	C	0	52	false	false	transversion	non-CpG	4359	1	4	2550
intron_variant	GAA	A	C	0	52	false	false	transversion	non-CpG	5000	1	4	2550
intron_variant	GAA	A	C	0	52	false	false	transversion	non-CpG	7718	3	6	2550
intron_variant	GAA	A	C	0	52	false	false	transversion	non-CpG	10000	2	6	2550
intron_variant	GAA	A	C	0	52	false	false	transversion	non-CpG	15000	4	10	2550
intron_variant	GAA	A	C	0	52	false	false	transversion	non-CpG	15708	4	10	2550
intron_variant	GAA	A	C	0	53	false	false	transversion	non-CpG	10	0	0	2666
intron_variant	GAA	A	C	0	53	false	false	transversion	non-CpG	20	0	0	2666
intron_variant	GAA	A	C	0	53	false	false	transversion	non-CpG	50	0	0	2666
intron_variant	GAA	A	C	0	53	false	false	transversion	non-CpG	100	0	0	2666
intron_variant	GAA	A	C	0	53	false	false	transversion	non-CpG	145	0	0	2666
intron_variant	GAA	A	C	0	53	false	false	transversion	non-CpG	200	1	1	2666
intron_variant	GAA	A	C	0	53	false	false	transversion	non-CpG	424	2	2	2666
intron_variant	GAA	A	C	0	53	false	false	transversion	non-CpG	500	2	2	2666
intron_variant	GAA	A	C	0	53	false	false	transversion	non-CpG	544	2	2	2666
intron_variant	GAA	A	C	0	53	false	false	transversion	non-CpG	780	2	2	2666
intron_variant	GAA	A	C	0	53	false	false	transversion	non-CpG	1000	2	2	2666
intron_variant	GAA	A	C	0	53	false	false	transversion	non-CpG	1738	2	2	2666
intron_variant	GAA	A	C	0	53	false	false	transversion	non-CpG	2000	2	2	2666
intron_variant	GAA	A	C	0	53	false	false	transversion	non-CpG	4359	2	2	2666
intron_variant	GAA	A	C	0	53	false	false	transversion	non-CpG	5000	3	3	2666
intron_variant	GAA	A	C	0	53	false	false	transversion	non-CpG	7718	3	4	2666
intron_variant	GAA	A	C	0	53	false	false	transversion	non-CpG	10000	4	5	2666
intron_variant	GAA	A	C	0	53	false	false	transversion	non-CpG	15000	5	7	2666
intron_variant	GAA	A	C	0	53	false	false	transversion	non-CpG	15708	4	7	2666
intron_variant	GAA	A	C	0	54	false	false	transversion	non-CpG	10	0	1	2863
intron_variant	GAA	A	C	0	54	false	false	transversion	non-CpG	20	0	1	2863
intron_variant	GAA	A	C	0	54	false	false	transversion	non-CpG	50	0	1	2863
intron_variant	GAA	A	C	0	54	false	false	transversion	non-CpG	100	0	1	2863
intron_variant	GAA	A	C	0	54	false	false	transversion	non-CpG	145	0	1	2863
intron_variant	GAA	A	C	0	54	false	false	transversion	non-CpG	200	0	1	2863
intron_variant	GAA	A	C	0	54	false	false	transversion	non-CpG	424	1	2	2863
intron_variant	GAA	A	C	0	54	false	false	transversion	non-CpG	500	1	2	2863
intron_variant	GAA	A	C	0	54	false	false	transversion	non-CpG	544	1	2	2863
intron_variant	GAA	A	C	0	54	false	false	transversion	non-CpG	780	2	3	2863
intron_variant	GAA	A	C	0	54	false	false	transversion	non-CpG	1000	2	3	2863
intron_variant	GAA	A	C	0	54	false	false	transversion	non-CpG	1738	2	3	2863
intron_variant	GAA	A	C	0	54	false	false	transversion	non-CpG	2000	2	3	2863
intron_variant	GAA	A	C	0	54	false	false	transversion	non-CpG	4359	4	5	2863
intron_variant	GAA	A	C	0	54	false	false	transversion	non-CpG	5000	3	5	2863
intron_variant	GAA	A	C	0	54	false	false	transversion	non-CpG	7718	2	5	2863
intron_variant	GAA	A	C	0	54	false	false	transversion	non-CpG	10000	2	6	2863
intron_variant	GAA	A	C	0	54	false	false	transversion	non-CpG	15000	6	11	2863
intron_variant	GAA	A	C	0	54	false	false	transversion	non-CpG	15708	6	11	2863
intron_variant	GAA	A	C	0	55	false	false	transversion	non-CpG	10	0	0	2794
intron_variant	GAA	A	C	0	55	false	false	transversion	non-CpG	20	0	0	2794
intron_variant	GAA	A	C	0	55	false	false	transversion	non-CpG	50	0	0	2794
intron_variant	GAA	A	C	0	55	false	false	transversion	non-CpG	100	0	0	2794
intron_variant	GAA	A	C	0	55	false	false	transversion	non-CpG	145	0	0	2794
intron_variant	GAA	A	C	0	55	false	false	transversion	non-CpG	200	0	0	2794
intron_variant	GAA	A	C	0	55	false	false	transversion	non-CpG	424	1	1	2794
intron_variant	GAA	A	C	0	55	false	false	transversion	non-CpG	500	1	1	2794
intron_variant	GAA	A	C	0	55	false	false	transversion	non-CpG	544	1	1	2794
intron_variant	GAA	A	C	0	55	false	false	transversion	non-CpG	780	0	1	2794
intron_variant	GAA	A	C	0	55	false	false	transversion	non-CpG	1000	0	1	2794
intron_variant	GAA	A	C	0	55	false	false	transversion	non-CpG	1738	0	1	2794
intron_variant	GAA	A	C	0	55	false	false	transversion	non-CpG	2000	0	1	2794
intron_variant	GAA	A	C	0	55	false	false	transversion	non-CpG	4359	1	2	2794
intron_variant	GAA	A	C	0	55	false	false	transversion	non-CpG	5000	1	2	2794
intron_variant	GAA	A	C	0	55	false	false	transversion	non-CpG	7718	0	2	2794
intron_variant	GAA	A	C	0	55	false	false	transversion	non-CpG	10000	0	2	2794
intron_variant	GAA	A	C	0	55	false	false	transversion	non-CpG	15000	4	6	2794
intron_variant	GAA	A	C	0	55	false	false	transversion	non-CpG	15708	4	6	2794
intron_variant	GAA	A	C	0	56	false	false	transversion	non-CpG	10	0	0	2537
intron_variant	GAA	A	C	0	56	false	false	transversion	non-CpG	20	0	0	2537
intron_variant	GAA	A	C	0	56	false	false	transversion	non-CpG	50	0	0	2537
intron_variant	GAA	A	C	0	56	false	false	transversion	non-CpG	100	0	0	2537
intron_variant	GAA	A	C	0	56	false	false	transversion	non-CpG	145	0	0	2537
intron_variant	GAA	A	C	0	56	false	false	transversion	non-CpG	200	0	0	2537
intron_variant	GAA	A	C	0	56	false	false	transversion	non-CpG	424	0	0	2537
intron_variant	GAA	A	C	0	56	false	false	transversion	non-CpG	500	0	0	2537
intron_variant	GAA	A	C	0	56	false	false	transversion	non-CpG	544	0	0	2537
intron_variant	GAA	A	C	0	56	false	false	transversion	non-CpG	780	0	0	2537
intron_variant	GAA	A	C	0	56	false	false	transversion	non-CpG	1000	0	0	2537
intron_variant	GAA	A	C	0	56	false	false	transversion	non-CpG	1738	1	1	2537
intron_variant	GAA	A	C	0	56	false	false	transversion	non-CpG	2000	1	1	2537
intron_variant	GAA	A	C	0	56	false	false	transversion	non-CpG	4359	4	4	2537
intron_variant	GAA	A	C	0	56	false	false	transversion	non-CpG	5000	4	4	2537
intron_variant	GAA	A	C	0	56	false	false	transversion	non-CpG	7718	6	6	2537
intron_variant	GAA	A	C	0	56	false	false	transversion	non-CpG	10000	8	8	2537
intron_variant	GAA	A	C	0	56	false	false	transversion	non-CpG	15000	9	11	2537
intron_variant	GAA	A	C	0	56	false	false	transversion	non-CpG	15708	9	11	2537
intron_variant	GAA	A	C	0	57	false	false	transversion	non-CpG	10	0	0	2347
intron_variant	GAA	A	C	0	57	false	false	transversion	non-CpG	20	0	0	2347
intron_variant	GAA	A	C	0	57	false	false	transversion	non-CpG	50	0	0	2347
intron_variant	GAA	A	C	0	57	false	false	transversion	non-CpG	100	0	0	2347
intron_variant	GAA	A	C	0	57	false	false	transversion	non-CpG	145	0	0	2347
intron_variant	GAA	A	C	0	57	false	false	transversion	non-CpG	200	1	1	2347
intron_variant	GAA	A	C	0	57	false	false	transversion	non-CpG	424	2	2	2347
intron_variant	GAA	A	C	0	57	false	false	transversion	non-CpG	500	2	2	2347
intron_variant	GAA	A	C	0	57	false	false	transversion	non-CpG	544	2	2	2347
intron_variant	GAA	A	C	0	57	false	false	transversion	non-CpG	780	2	2	2347
intron_variant	GAA	A	C	0	57	false	false	transversion	non-CpG	1000	2	2	2347
intron_variant	GAA	A	C	0	57	false	false	transversion	non-CpG	1738	3	3	2347
intron_variant	GAA	A	C	0	57	false	false	transversion	non-CpG	2000	3	3	2347
intron_variant	GAA	A	C	0	57	false	false	transversion	non-CpG	4359	2	3	2347
intron_variant	GAA	A	C	0	57	false	false	transversion	non-CpG	5000	2	3	2347
intron_variant	GAA	A	C	0	57	false	false	transversion	non-CpG	7718	4	5	2347
intron_variant	GAA	A	C	0	57	false	false	transversion	non-CpG	10000	5	6	2347
intron_variant	GAA	A	C	0	57	false	false	transversion	non-CpG	15000	6	8	2347
intron_variant	GAA	A	C	0	57	false	false	transversion	non-CpG	15708	6	8	2347
intron_variant	GAA	A	C	0	58	false	false	transversion	non-CpG	10	0	1	2147
intron_variant	GAA	A	C	0	58	false	false	transversion	non-CpG	20	0	1	2147
intron_variant	GAA	A	C	0	58	false	false	transversion	non-CpG	50	0	1	2147
intron_variant	GAA	A	C	0	58	false	false	transversion	non-CpG	100	0	1	2147
intron_variant	GAA	A	C	0	58	false	false	transversion	non-CpG	145	0	1	2147
intron_variant	GAA	A	C	0	58	false	false	transversion	non-CpG	200	0	1	2147
intron_variant	GAA	A	C	0	58	false	false	transversion	non-CpG	424	1	2	2147
intron_variant	GAA	A	C	0	58	false	false	transversion	non-CpG	500	0	2	2147
intron_variant	GAA	A	C	0	58	false	false	transversion	non-CpG	544	0	2	2147
intron_variant	GAA	A	C	0	58	false	false	transversion	non-CpG	780	0	2	2147
intron_variant	GAA	A	C	0	58	false	false	transversion	non-CpG	1000	0	2	2147
intron_variant	GAA	A	C	0	58	false	false	transversion	non-CpG	1738	0	3	2147
intron_variant	GAA	A	C	0	58	false	false	transversion	non-CpG	2000	0	3	2147
intron_variant	GAA	A	C	0	58	false	false	transversion	non-CpG	4359	2	5	2147
intron_variant	GAA	A	C	0	58	false	false	transversion	non-CpG	5000	1	5	2147
intron_variant	GAA	A	C	0	58	false	false	transversion	non-CpG	7718	2	6	2147
intron_variant	GAA	A	C	0	58	false	false	transversion	non-CpG	10000	3	7	2147
intron_variant	GAA	A	C	0	58	false	false	transversion	non-CpG	15000	3	7	2147
intron_variant	GAA	A	C	0	58	false	false	transversion	non-CpG	15708	3	7	2147
intron_variant	GAA	A	C	0	59	false	false	transversion	non-CpG	10	0	0	2114
intron_variant	GAA	A	C	0	59	false	false	transversion	non-CpG	20	0	0	2114
intron_variant	GAA	A	C	0	59	false	false	transversion	non-CpG	50	0	0	2114
intron_variant	GAA	A	C	0	59	false	false	transversion	non-CpG	100	0	0	2114
intron_variant	GAA	A	C	0	59	false	false	transversion	non-CpG	145	0	0	2114
intron_variant	GAA	A	C	0	59	false	false	transversion	non-CpG	200	0	0	2114
intron_variant	GAA	A	C	0	59	false	false	transversion	non-CpG	424	0	0	2114
intron_variant	GAA	A	C	0	59	false	false	transversion	non-CpG	500	0	0	2114
intron_variant	GAA	A	C	0	59	false	false	transversion	non-CpG	544	0	0	2114
intron_variant	GAA	A	C	0	59	false	false	transversion	non-CpG	780	0	0	2114
intron_variant	GAA	A	C	0	59	false	false	transversion	non-CpG	1000	0	0	2114
intron_variant	GAA	A	C	0	59	false	false	transversion	non-CpG	1738	1	1	2114
intron_variant	GAA	A	C	0	59	false	false	transversion	non-CpG	2000	1	1	2114
intron_variant	GAA	A	C	0	59	false	false	transversion	non-CpG	4359	1	1	2114
intron_variant	GAA	A	C	0	59	false	false	transversion	non-CpG	5000	1	1	2114
intron_variant	GAA	A	C	0	59	false	false	transversion	non-CpG	7718	3	3	2114
intron_variant	GAA	A	C	0	59	false	false	transversion	non-CpG	10000	4	4	2114
intron_variant	GAA	A	C	0	59	false	false	transversion	non-CpG	15000	6	7	2114
intron_variant	GAA	A	C	0	59	false	false	transversion	non-CpG	15708	7	8	2114
intron_variant	GAA	A	C	0	60	false	false	transversion	non-CpG	10	0	0	2134
intron_variant	GAA	A	C	0	60	false	false	transversion	non-CpG	20	0	0	2134
intron_variant	GAA	A	C	0	60	false	false	transversion	non-CpG	50	0	0	2134
intron_variant	GAA	A	C	0	60	false	false	transversion	non-CpG	100	0	0	2134
intron_variant	GAA	A	C	0	60	false	false	transversion	non-CpG	145	0	0	2134
intron_variant	GAA	A	C	0	60	false	false	transversion	non-CpG	200	0	0	2134
intron_variant	GAA	A	C	0	60	false	false	transversion	non-CpG	424	0	0	2134
intron_variant	GAA	A	C	0	60	false	false	transversion	non-CpG	500	0	0	2134
intron_variant	GAA	A	C	0	60	false	false	transversion	non-CpG	544	0	0	2134
intron_variant	GAA	A	C	0	60	false	false	transversion	non-CpG	780	0	0	2134
intron_variant	GAA	A	C	0	60	false	false	transversion	non-CpG	1000	0	0	2134
intron_variant	GAA	A	C	0	60	false	false	transversion	non-CpG	1738	0	0	2134
intron_variant	GAA	A	C	0	60	false	false	transversion	non-CpG	2000	0	0	2134
intron_variant	GAA	A	C	0	60	false	false	transversion	non-CpG	4359	0	0	2134
intron_variant	GAA	A	C	0	60	false	false	transversion	non-CpG	5000	0	0	2134
intron_variant	GAA	A	C	0	60	false	false	transversion	non-CpG	7718	0	0	2134
intron_variant	GAA	A	C	0	60	false	false	transversion	non-CpG	10000	1	1	2134
intron_variant	GAA	A	C	0	60	false	false	transversion	non-CpG	15000	1	1	2134
intron_variant	GAA	A	C	0	60	false	false	transversion	non-CpG	15708	1	1	2134
intron_variant	GAA	A	C	0	61	false	false	transversion	non-CpG	10	0	0	2166
intron_variant	GAA	A	C	0	61	false	false	transversion	non-CpG	20	0	0	2166
intron_variant	GAA	A	C	0	61	false	false	transversion	non-CpG	50	0	1	2166
intron_variant	GAA	A	C	0	61	false	false	transversion	non-CpG	100	0	1	2166
intron_variant	GAA	A	C	0	61	false	false	transversion	non-CpG	145	0	1	2166
intron_variant	GAA	A	C	0	61	false	false	transversion	non-CpG	200	1	2	2166
intron_variant	GAA	A	C	0	61	false	false	transversion	non-CpG	424	0	2	2166
intron_variant	GAA	A	C	0	61	false	false	transversion	non-CpG	500	0	2	2166
intron_variant	GAA	A	C	0	61	false	false	transversion	non-CpG	544	0	2	2166
intron_variant	GAA	A	C	0	61	false	false	transversion	non-CpG	780	0	2	2166
intron_variant	GAA	A	C	0	61	false	false	transversion	non-CpG	1000	1	3	2166
intron_variant	GAA	A	C	0	61	false	false	transversion	non-CpG	1738	1	3	2166
intron_variant	GAA	A	C	0	61	false	false	transversion	non-CpG	2000	1	3	2166
intron_variant	GAA	A	C	0	61	false	false	transversion	non-CpG	4359	2	4	2166
intron_variant	GAA	A	C	0	61	false	false	transversion	non-CpG	5000	2	4	2166
intron_variant	GAA	A	C	0	61	false	false	transversion	non-CpG	7718	3	5	2166
intron_variant	GAA	A	C	0	61	false	false	transversion	non-CpG	10000	3	5	2166
intron_variant	GAA	A	C	0	61	false	false	transversion	non-CpG	15000	4	6	2166
intron_variant	GAA	A	C	0	61	false	false	transversion	non-CpG	15708	4	6	2166
intron_variant	GAA	A	C	0	62	false	false	transversion	non-CpG	10	0	0	2027
intron_variant	GAA	A	C	0	62	false	false	transversion	non-CpG	20	0	0	2027
intron_variant	GAA	A	C	0	62	false	false	transversion	non-CpG	50	0	0	2027
intron_variant	GAA	A	C	0	62	false	false	transversion	non-CpG	100	0	0	2027
intron_variant	GAA	A	C	0	62	false	false	transversion	non-CpG	145	0	0	2027
intron_variant	GAA	A	C	0	62	false	false	transversion	non-CpG	200	0	0	2027
intron_variant	GAA	A	C	0	62	false	false	transversion	non-CpG	424	1	1	2027
intron_variant	GAA	A	C	0	62	false	false	transversion	non-CpG	500	1	1	2027
intron_variant	GAA	A	C	0	62	false	false	transversion	non-CpG	544	1	1	2027
intron_variant	GAA	A	C	0	62	false	false	transversion	non-CpG	780	1	1	2027
intron_variant	GAA	A	C	0	62	false	false	transversion	non-CpG	1000	2	2	2027
intron_variant	GAA	A	C	0	62	false	false	transversion	non-CpG	1738	2	2	2027
intron_variant	GAA	A	C	0	62	false	false	transversion	non-CpG	2000	2	2	2027
intron_variant	GAA	A	C	0	62	false	false	transversion	non-CpG	4359	3	3	2027
intron_variant	GAA	A	C	0	62	false	false	transversion	non-CpG	5000	3	3	2027
intron_variant	GAA	A	C	0	62	false	false	transversion	non-CpG	7718	3	3	2027
intron_variant	GAA	A	C	0	62	false	false	transversion	non-CpG	10000	2	3	2027
intron_variant	GAA	A	C	0	62	false	false	transversion	non-CpG	15000	2	4	2027
intron_variant	GAA	A	C	0	62	false	false	transversion	non-CpG	15708	1	4	2027
intron_variant	GAA	A	C	0	63	false	false	transversion	non-CpG	10	0	0	1895
intron_variant	GAA	A	C	0	63	false	false	transversion	non-CpG	20	0	0	1895
intron_variant	GAA	A	C	0	63	false	false	transversion	non-CpG	50	0	0	1895
intron_variant	GAA	A	C	0	63	false	false	transversion	non-CpG	100	0	0	1895
intron_variant	GAA	A	C	0	63	false	false	transversion	non-CpG	145	0	0	1895
intron_variant	GAA	A	C	0	63	false	false	transversion	non-CpG	200	0	0	1895
intron_variant	GAA	A	C	0	63	false	false	transversion	non-CpG	424	0	0	1895
intron_variant	GAA	A	C	0	63	false	false	transversion	non-CpG	500	0	0	1895
intron_variant	GAA	A	C	0	63	false	false	transversion	non-CpG	544	0	0	1895
intron_variant	GAA	A	C	0	63	false	false	transversion	non-CpG	780	0	0	1895
intron_variant	GAA	A	C	0	63	false	false	transversion	non-CpG	1000	0	0	1895
intron_variant	GAA	A	C	0	63	false	false	transversion	non-CpG	1738	0	0	1895
intron_variant	GAA	A	C	0	63	false	false	transversion	non-CpG	2000	0	0	1895
intron_variant	GAA	A	C	0	63	false	false	transversion	non-CpG	4359	0	0	1895
intron_variant	GAA	A	C	0	63	false	false	transversion	non-CpG	5000	0	0	1895
intron_variant	GAA	A	C	0	63	false	false	transversion	non-CpG	7718	0	0	1895
intron_variant	GAA	A	C	0	63	false	false	transversion	non-CpG	10000	0	0	1895
intron_variant	GAA	A	C	0	63	false	false	transversion	non-CpG	15000	1	1	1895
intron_variant	GAA	A	C	0	63	false	false	transversion	non-CpG	15708	1	1	1895
intron_variant	GAA	A	C	0	64	false	false	transversion	non-CpG	10	0	0	1603
intron_variant	GAA	A	C	0	64	false	false	transversion	non-CpG	20	0	0	1603
intron_variant	GAA	A	C	0	64	false	false	transversion	non-CpG	50	0	0	1603
intron_variant	GAA	A	C	0	64	false	false	transversion	non-CpG	100	0	0	1603
intron_variant	GAA	A	C	0	64	false	false	transversion	non-CpG	145	0	0	1603
intron_variant	GAA	A	C	0	64	false	false	transversion	non-CpG	200	0	0	1603
intron_variant	GAA	A	C	0	64	false	false	transversion	non-CpG	424	0	0	1603
intron_variant	GAA	A	C	0	64	false	false	transversion	non-CpG	500	0	0	1603
intron_variant	GAA	A	C	0	64	false	false	transversion	non-CpG	544	0	0	1603
intron_variant	GAA	A	C	0	64	false	false	transversion	non-CpG	780	0	0	1603
intron_variant	GAA	A	C	0	64	false	false	transversion	non-CpG	1000	0	0	1603
intron_variant	GAA	A	C	0	64	false	false	transversion	non-CpG	1738	0	0	1603
intron_variant	GAA	A	C	0	64	false	false	transversion	non-CpG	2000	0	0	1603
intron_variant	GAA	A	C	0	64	false	false	transversion	non-CpG	4359	0	0	1603
intron_variant	GAA	A	C	0	64	false	false	transversion	non-CpG	5000	1	1	1603
intron_variant	GAA	A	C	0	64	false	false	transversion	non-CpG	7718	2	2	1603
intron_variant	GAA	A	C	0	64	false	false	transversion	non-CpG	10000	2	2	1603
intron_variant	GAA	A	C	0	64	false	false	transversion	non-CpG	15000	2	2	1603
intron_variant	GAA	A	C	0	64	false	false	transversion	non-CpG	15708	2	2	1603
intron_variant	GAA	A	C	0	65	false	false	transversion	non-CpG	10	0	0	1275
intron_variant	GAA	A	C	0	65	false	false	transversion	non-CpG	20	0	0	1275
intron_variant	GAA	A	C	0	65	false	false	transversion	non-CpG	50	0	0	1275
intron_variant	GAA	A	C	0	65	false	false	transversion	non-CpG	100	0	0	1275
intron_variant	GAA	A	C	0	65	false	false	transversion	non-CpG	145	0	0	1275
intron_variant	GAA	A	C	0	65	false	false	transversion	non-CpG	200	0	0	1275
intron_variant	GAA	A	C	0	65	false	false	transversion	non-CpG	424	0	0	1275
intron_variant	GAA	A	C	0	65	false	false	transversion	non-CpG	500	0	0	1275
intron_variant	GAA	A	C	0	65	false	false	transversion	non-CpG	544	0	0	1275
intron_variant	GAA	A	C	0	65	false	false	transversion	non-CpG	780	0	0	1275
intron_variant	GAA	A	C	0	65	false	false	transversion	non-CpG	1000	0	0	1275
intron_variant	GAA	A	C	0	65	false	false	transversion	non-CpG	1738	0	0	1275
intron_variant	GAA	A	C	0	65	false	false	transversion	non-CpG	2000	0	0	1275
intron_variant	GAA	A	C	0	65	false	false	transversion	non-CpG	4359	1	1	1275
intron_variant	GAA	A	C	0	65	false	false	transversion	non-CpG	5000	1	1	1275
intron_variant	GAA	A	C	0	65	false	false	transversion	non-CpG	7718	1	1	1275
intron_variant	GAA	A	C	0	65	false	false	transversion	non-CpG	10000	1	1	1275
intron_variant	GAA	A	C	0	65	false	false	transversion	non-CpG	15000	1	1	1275
intron_variant	GAA	A	C	0	65	false	false	transversion	non-CpG	15708	1	1	1275
intron_variant	GAA	A	C	0	66	false	false	transversion	non-CpG	10	0	0	1144
intron_variant	GAA	A	C	0	66	false	false	transversion	non-CpG	20	0	0	1144
intron_variant	GAA	A	C	0	66	false	false	transversion	non-CpG	50	0	0	1144
intron_variant	GAA	A	C	0	66	false	false	transversion	non-CpG	100	0	0	1144
intron_variant	GAA	A	C	0	66	false	false	transversion	non-CpG	145	0	0	1144
intron_variant	GAA	A	C	0	66	false	false	transversion	non-CpG	200	0	0	1144
intron_variant	GAA	A	C	0	66	false	false	transversion	non-CpG	424	0	0	1144
intron_variant	GAA	A	C	0	66	false	false	transversion	non-CpG	500	0	0	1144
intron_variant	GAA	A	C	0	66	false	false	transversion	non-CpG	544	0	0	1144
intron_variant	GAA	A	C	0	66	false	false	transversion	non-CpG	780	0	0	1144
intron_variant	GAA	A	C	0	66	false	false	transversion	non-CpG	1000	1	1	1144
intron_variant	GAA	A	C	0	66	false	false	transversion	non-CpG	1738	0	1	1144
intron_variant	GAA	A	C	0	66	false	false	transversion	non-CpG	2000	0	1	1144
intron_variant	GAA	A	C	0	66	false	false	transversion	non-CpG	4359	0	1	1144
intron_variant	GAA	A	C	0	66	false	false	transversion	non-CpG	5000	0	1	1144
intron_variant	GAA	A	C	0	66	false	false	transversion	non-CpG	7718	2	3	1144
intron_variant	GAA	A	C	0	66	false	false	transversion	non-CpG	10000	2	3	1144
intron_variant	GAA	A	C	0	66	false	false	transversion	non-CpG	15000	3	4	1144
intron_variant	GAA	A	C	0	66	false	false	transversion	non-CpG	15708	3	4	1144
intron_variant	GAA	A	C	0	67	false	false	transversion	non-CpG	10	0	0	989
intron_variant	GAA	A	C	0	67	false	false	transversion	non-CpG	20	0	0	989
intron_variant	GAA	A	C	0	67	false	false	transversion	non-CpG	50	0	0	989
intron_variant	GAA	A	C	0	67	false	false	transversion	non-CpG	100	0	0	989
intron_variant	GAA	A	C	0	67	false	false	transversion	non-CpG	145	0	0	989
intron_variant	GAA	A	C	0	67	false	false	transversion	non-CpG	200	0	0	989
intron_variant	GAA	A	C	0	67	false	false	transversion	non-CpG	424	0	0	989
intron_variant	GAA	A	C	0	67	false	false	transversion	non-CpG	500	0	0	989
intron_variant	GAA	A	C	0	67	false	false	transversion	non-CpG	544	0	0	989
intron_variant	GAA	A	C	0	67	false	false	transversion	non-CpG	780	0	0	989
intron_variant	GAA	A	C	0	67	false	false	transversion	non-CpG	1000	0	0	989
intron_variant	GAA	A	C	0	67	false	false	transversion	non-CpG	1738	0	0	989
intron_variant	GAA	A	C	0	67	false	false	transversion	non-CpG	2000	0	0	989
intron_variant	GAA	A	C	0	67	false	false	transversion	non-CpG	4359	1	1	989
intron_variant	GAA	A	C	0	67	false	false	transversion	non-CpG	5000	1	1	989
intron_variant	GAA	A	C	0	67	false	false	transversion	non-CpG	7718	1	1	989
intron_variant	GAA	A	C	0	67	false	false	transversion	non-CpG	10000	3	3	989
intron_variant	GAA	A	C	0	67	false	false	transversion	non-CpG	15000	3	3	989
intron_variant	GAA	A	C	0	67	false	false	transversion	non-CpG	15708	3	3	989
intron_variant	GAA	A	C	0	68	false	false	transversion	non-CpG	10	0	0	848
intron_variant	GAA	A	C	0	68	false	false	transversion	non-CpG	20	0	0	848
intron_variant	GAA	A	C	0	68	false	false	transversion	non-CpG	50	0	0	848
intron_variant	GAA	A	C	0	68	false	false	transversion	non-CpG	100	0	0	848
intron_variant	GAA	A	C	0	68	false	false	transversion	non-CpG	145	0	0	848
intron_variant	GAA	A	C	0	68	false	false	transversion	non-CpG	200	0	0	848
intron_variant	GAA	A	C	0	68	false	false	transversion	non-CpG	424	1	1	848
intron_variant	GAA	A	C	0	68	false	false	transversion	non-CpG	500	1	1	848
intron_variant	GAA	A	C	0	68	false	false	transversion	non-CpG	544	1	1	848
intron_variant	GAA	A	C	0	68	false	false	transversion	non-CpG	780	1	1	848
intron_variant	GAA	A	C	0	68	false	false	transversion	non-CpG	1000	1	1	848
intron_variant	GAA	A	C	0	68	false	false	transversion	non-CpG	1738	1	1	848
intron_variant	GAA	A	C	0	68	false	false	transversion	non-CpG	2000	1	1	848
intron_variant	GAA	A	C	0	68	false	false	transversion	non-CpG	4359	1	1	848
intron_variant	GAA	A	C	0	68	false	false	transversion	non-CpG	5000	1	1	848
intron_variant	GAA	A	C	0	68	false	false	transversion	non-CpG	7718	0	1	848
intron_variant	GAA	A	C	0	68	false	false	transversion	non-CpG	10000	2	3	848
intron_variant	GAA	A	C	0	68	false	false	transversion	non-CpG	15000	3	4	848
intron_variant	GAA	A	C	0	68	false	false	transversion	non-CpG	15708	3	4	848
intron_variant	GAA	A	C	0	71	false	false	transversion	non-CpG	10	0	0	777
intron_variant	GAA	A	C	0	71	false	false	transversion	non-CpG	20	0	0	777
intron_variant	GAA	A	C	0	71	false	false	transversion	non-CpG	50	0	0	777
intron_variant	GAA	A	C	0	71	false	false	transversion	non-CpG	100	0	0	777
intron_variant	GAA	A	C	0	71	false	false	transversion	non-CpG	145	0	0	777
intron_variant	GAA	A	C	0	71	false	false	transversion	non-CpG	200	0	0	777
intron_variant	GAA	A	C	0	71	false	false	transversion	non-CpG	424	0	0	777
intron_variant	GAA	A	C	0	71	false	false	transversion	non-CpG	500	0	0	777
intron_variant	GAA	A	C	0	71	false	false	transversion	non-CpG	544	0	0	777
intron_variant	GAA	A	C	0	71	false	false	transversion	non-CpG	780	0	0	777
intron_variant	GAA	A	C	0	71	false	false	transversion	non-CpG	1000	0	0	777
intron_variant	GAA	A	C	0	71	false	false	transversion	non-CpG	1738	0	0	777
intron_variant	GAA	A	C	0	71	false	false	transversion	non-CpG	2000	0	0	777
intron_variant	GAA	A	C	0	71	false	false	transversion	non-CpG	4359	0	0	777
intron_variant	GAA	A	C	0	71	false	false	transversion	non-CpG	5000	0	0	777
intron_variant	GAA	A	C	0	71	false	false	transversion	non-CpG	7718	0	0	777
intron_variant	GAA	A	C	0	71	false	false	transversion	non-CpG	10000	0	0	777
intron_variant	GAA	A	C	0	71	false	false	transversion	non-CpG	15000	2	2	777
intron_variant	GAA	A	C	0	71	false	false	transversion	non-CpG	15708	2	2	777
intron_variant	GAA	A	C	0	72	false	false	transversion	non-CpG	10	0	0	823
intron_variant	GAA	A	C	0	72	false	false	transversion	non-CpG	20	0	0	823
intron_variant	GAA	A	C	0	72	false	false	transversion	non-CpG	50	0	0	823
intron_variant	GAA	A	C	0	72	false	false	transversion	non-CpG	100	0	0	823
intron_variant	GAA	A	C	0	72	false	false	transversion	non-CpG	145	0	0	823
intron_variant	GAA	A	C	0	72	false	false	transversion	non-CpG	200	0	0	823
intron_variant	GAA	A	C	0	72	false	false	transversion	non-CpG	424	0	0	823
intron_variant	GAA	A	C	0	72	false	false	transversion	non-CpG	500	0	0	823
intron_variant	GAA	A	C	0	72	false	false	transversion	non-CpG	544	0	0	823
intron_variant	GAA	A	C	0	72	false	false	transversion	non-CpG	780	0	0	823
intron_variant	GAA	A	C	0	72	false	false	transversion	non-CpG	1000	0	0	823
intron_variant	GAA	A	C	0	72	false	false	transversion	non-CpG	1738	0	0	823
intron_variant	GAA	A	C	0	72	false	false	transversion	non-CpG	2000	0	0	823
intron_variant	GAA	A	C	0	72	false	false	transversion	non-CpG	4359	1	1	823
intron_variant	GAA	A	C	0	72	false	false	transversion	non-CpG	5000	1	1	823
intron_variant	GAA	A	C	0	72	false	false	transversion	non-CpG	7718	1	1	823
intron_variant	GAA	A	C	0	72	false	false	transversion	non-CpG	10000	1	1	823
intron_variant	GAA	A	C	0	72	false	false	transversion	non-CpG	15000	1	1	823
intron_variant	GAA	A	C	0	72	false	false	transversion	non-CpG	15708	1	1	823
intron_variant	GAA	A	C	0	73	false	false	transversion	non-CpG	10	0	0	808
intron_variant	GAA	A	C	0	73	false	false	transversion	non-CpG	20	0	0	808
intron_variant	GAA	A	C	0	73	false	false	transversion	non-CpG	50	0	0	808
intron_variant	GAA	A	C	0	73	false	false	transversion	non-CpG	100	0	0	808
intron_variant	GAA	A	C	0	73	false	false	transversion	non-CpG	145	0	0	808
intron_variant	GAA	A	C	0	73	false	false	transversion	non-CpG	200	0	0	808
intron_variant	GAA	A	C	0	73	false	false	transversion	non-CpG	424	0	0	808
intron_variant	GAA	A	C	0	73	false	false	transversion	non-CpG	500	0	0	808
intron_variant	GAA	A	C	0	73	false	false	transversion	non-CpG	544	0	0	808
intron_variant	GAA	A	C	0	73	false	false	transversion	non-CpG	780	0	0	808
intron_variant	GAA	A	C	0	73	false	false	transversion	non-CpG	1000	0	0	808
intron_variant	GAA	A	C	0	73	false	false	transversion	non-CpG	1738	0	0	808
intron_variant	GAA	A	C	0	73	false	false	transversion	non-CpG	2000	0	0	808
intron_variant	GAA	A	C	0	73	false	false	transversion	non-CpG	4359	1	1	808
intron_variant	GAA	A	C	0	73	false	false	transversion	non-CpG	5000	1	1	808
intron_variant	GAA	A	C	0	73	false	false	transversion	non-CpG	7718	2	2	808
intron_variant	GAA	A	C	0	73	false	false	transversion	non-CpG	10000	1	3	808
intron_variant	GAA	A	C	0	73	false	false	transversion	non-CpG	15000	1	3	808
intron_variant	GAA	A	C	0	73	false	false	transversion	non-CpG	15708	1	3	808
intron_variant	GAA	A	C	0	74	false	false	transversion	non-CpG	10	0	0	792
intron_variant	GAA	A	C	0	74	false	false	transversion	non-CpG	20	1	1	792
intron_variant	GAA	A	C	0	74	false	false	transversion	non-CpG	50	1	1	792
intron_variant	GAA	A	C	0	74	false	false	transversion	non-CpG	100	0	1	792
intron_variant	GAA	A	C	0	74	false	false	transversion	non-CpG	145	0	1	792
intron_variant	GAA	A	C	0	74	false	false	transversion	non-CpG	200	0	1	792
intron_variant	GAA	A	C	0	74	false	false	transversion	non-CpG	424	1	2	792
intron_variant	GAA	A	C	0	74	false	false	transversion	non-CpG	500	1	2	792
intron_variant	GAA	A	C	0	74	false	false	transversion	non-CpG	544	1	2	792
intron_variant	GAA	A	C	0	74	false	false	transversion	non-CpG	780	1	2	792
intron_variant	GAA	A	C	0	74	false	false	transversion	non-CpG	1000	0	2	792
intron_variant	GAA	A	C	0	74	false	false	transversion	non-CpG	1738	0	2	792
intron_variant	GAA	A	C	0	74	false	false	transversion	non-CpG	2000	0	2	792
intron_variant	GAA	A	C	0	74	false	false	transversion	non-CpG	4359	0	2	792
intron_variant	GAA	A	C	0	74	false	false	transversion	non-CpG	5000	0	2	792
intron_variant	GAA	A	C	0	74	false	false	transversion	non-CpG	7718	0	2	792
intron_variant	GAA	A	C	0	74	false	false	transversion	non-CpG	10000	0	2	792
intron_variant	GAA	A	C	0	74	false	false	transversion	non-CpG	15000	0	2	792
intron_variant	GAA	A	C	0	74	false	false	transversion	non-CpG	15708	0	2	792
intron_variant	GAA	A	C	0	76	false	false	transversion	non-CpG	10	0	0	783
intron_variant	GAA	A	C	0	76	false	false	transversion	non-CpG	20	0	0	783
intron_variant	GAA	A	C	0	76	false	false	transversion	non-CpG	50	0	0	783
intron_variant	GAA	A	C	0	76	false	false	transversion	non-CpG	100	0	0	783
intron_variant	GAA	A	C	0	76	false	false	transversion	non-CpG	145	0	0	783
intron_variant	GAA	A	C	0	76	false	false	transversion	non-CpG	200	0	0	783
intron_variant	GAA	A	C	0	76	false	false	transversion	non-CpG	424	0	0	783
intron_variant	GAA	A	C	0	76	false	false	transversion	non-CpG	500	0	0	783
intron_variant	GAA	A	C	0	76	false	false	transversion	non-CpG	544	0	0	783
intron_variant	GAA	A	C	0	76	false	false	transversion	non-CpG	780	0	0	783
intron_variant	GAA	A	C	0	76	false	false	transversion	non-CpG	1000	0	0	783
intron_variant	GAA	A	C	0	76	false	false	transversion	non-CpG	1738	0	0	783
intron_variant	GAA	A	C	0	76	false	false	transversion	non-CpG	2000	0	0	783
intron_variant	GAA	A	C	0	76	false	false	transversion	non-CpG	4359	1	1	783
intron_variant	GAA	A	C	0	76	false	false	transversion	non-CpG	5000	1	1	783
intron_variant	GAA	A	C	0	76	false	false	transversion	non-CpG	7718	2	2	783
intron_variant	GAA	A	C	0	76	false	false	transversion	non-CpG	10000	2	2	783
intron_variant	GAA	A	C	0	76	false	false	transversion	non-CpG	15000	3	3	783
intron_variant	GAA	A	C	0	76	false	false	transversion	non-CpG	15708	3	3	783
intron_variant	GAA	A	C	0	77	false	false	transversion	non-CpG	10	0	0	724
intron_variant	GAA	A	C	0	77	false	false	transversion	non-CpG	20	0	0	724
intron_variant	GAA	A	C	0	77	false	false	transversion	non-CpG	50	0	0	724
intron_variant	GAA	A	C	0	77	false	false	transversion	non-CpG	100	0	0	724
intron_variant	GAA	A	C	0	77	false	false	transversion	non-CpG	145	0	0	724
intron_variant	GAA	A	C	0	77	false	false	transversion	non-CpG	200	0	0	724
intron_variant	GAA	A	C	0	77	false	false	transversion	non-CpG	424	0	0	724
intron_variant	GAA	A	C	0	77	false	false	transversion	non-CpG	500	0	0	724
intron_variant	GAA	A	C	0	77	false	false	transversion	non-CpG	544	0	0	724
intron_variant	GAA	A	C	0	77	false	false	transversion	non-CpG	780	0	0	724
intron_variant	GAA	A	C	0	77	false	false	transversion	non-CpG	1000	0	0	724
intron_variant	GAA	A	C	0	77	false	false	transversion	non-CpG	1738	0	0	724
intron_variant	GAA	A	C	0	77	false	false	transversion	non-CpG	2000	0	0	724
intron_variant	GAA	A	C	0	77	false	false	transversion	non-CpG	4359	0	0	724
intron_variant	GAA	A	C	0	77	false	false	transversion	non-CpG	5000	0	0	724
intron_variant	GAA	A	C	0	77	false	false	transversion	non-CpG	7718	0	0	724
intron_variant	GAA	A	C	0	77	false	false	transversion	non-CpG	10000	1	1	724
intron_variant	GAA	A	C	0	77	false	false	transversion	non-CpG	15000	1	1	724
intron_variant	GAA	A	C	0	77	false	false	transversion	non-CpG	15708	1	1	724
intron_variant	GAA	A	C	0	78	false	false	transversion	non-CpG	10	1	1	647
intron_variant	GAA	A	C	0	78	false	false	transversion	non-CpG	20	1	1	647
intron_variant	GAA	A	C	0	78	false	false	transversion	non-CpG	50	0	1	647
intron_variant	GAA	A	C	0	78	false	false	transversion	non-CpG	100	0	1	647
intron_variant	GAA	A	C	0	78	false	false	transversion	non-CpG	145	0	1	647
intron_variant	GAA	A	C	0	78	false	false	transversion	non-CpG	200	0	1	647
intron_variant	GAA	A	C	0	78	false	false	transversion	non-CpG	424	0	1	647
intron_variant	GAA	A	C	0	78	false	false	transversion	non-CpG	500	0	1	647
intron_variant	GAA	A	C	0	78	false	false	transversion	non-CpG	544	0	1	647
intron_variant	GAA	A	C	0	78	false	false	transversion	non-CpG	780	0	1	647
intron_variant	GAA	A	C	0	78	false	false	transversion	non-CpG	1000	0	1	647
intron_variant	GAA	A	C	0	78	false	false	transversion	non-CpG	1738	0	1	647
intron_variant	GAA	A	C	0	78	false	false	transversion	non-CpG	2000	0	1	647
intron_variant	GAA	A	C	0	78	false	false	transversion	non-CpG	4359	0	1	647
intron_variant	GAA	A	C	0	78	false	false	transversion	non-CpG	5000	0	1	647
intron_variant	GAA	A	C	0	78	false	false	transversion	non-CpG	7718	0	1	647
intron_variant	GAA	A	C	0	78	false	false	transversion	non-CpG	10000	0	1	647
intron_variant	GAA	A	C	0	78	false	false	transversion	non-CpG	15000	0	1	647
intron_variant	GAA	A	C	0	78	false	false	transversion	non-CpG	15708	0	1	647
intron_variant	GAA	A	C	0	79	false	false	transversion	non-CpG	10	0	0	644
intron_variant	GAA	A	C	0	79	false	false	transversion	non-CpG	20	0	0	644
intron_variant	GAA	A	C	0	79	false	false	transversion	non-CpG	50	0	0	644
intron_variant	GAA	A	C	0	79	false	false	transversion	non-CpG	100	1	1	644
intron_variant	GAA	A	C	0	79	false	false	transversion	non-CpG	145	1	1	644
intron_variant	GAA	A	C	0	79	false	false	transversion	non-CpG	200	1	1	644
intron_variant	GAA	A	C	0	79	false	false	transversion	non-CpG	424	0	1	644
intron_variant	GAA	A	C	0	79	false	false	transversion	non-CpG	500	0	1	644
intron_variant	GAA	A	C	0	79	false	false	transversion	non-CpG	544	0	1	644
intron_variant	GAA	A	C	0	79	false	false	transversion	non-CpG	780	0	1	644
intron_variant	GAA	A	C	0	79	false	false	transversion	non-CpG	1000	0	1	644
intron_variant	GAA	A	C	0	79	false	false	transversion	non-CpG	1738	0	1	644
intron_variant	GAA	A	C	0	79	false	false	transversion	non-CpG	2000	0	1	644
intron_variant	GAA	A	C	0	79	false	false	transversion	non-CpG	4359	0	1	644
intron_variant	GAA	A	C	0	79	false	false	transversion	non-CpG	5000	0	1	644
intron_variant	GAA	A	C	0	79	false	false	transversion	non-CpG	7718	0	1	644
intron_variant	GAA	A	C	0	79	false	false	transversion	non-CpG	10000	0	1	644
intron_variant	GAA	A	C	0	79	false	false	transversion	non-CpG	15000	0	1	644
intron_variant	GAA	A	C	0	79	false	false	transversion	non-CpG	15708	0	1	644
intron_variant	GAA	A	C	0	82	false	false	transversion	non-CpG	10	0	0	557
intron_variant	GAA	A	C	0	82	false	false	transversion	non-CpG	20	0	0	557
intron_variant	GAA	A	C	0	82	false	false	transversion	non-CpG	50	0	0	557
intron_variant	GAA	A	C	0	82	false	false	transversion	non-CpG	100	0	0	557
intron_variant	GAA	A	C	0	82	false	false	transversion	non-CpG	145	0	0	557
intron_variant	GAA	A	C	0	82	false	false	transversion	non-CpG	200	0	0	557
intron_variant	GAA	A	C	0	82	false	false	transversion	non-CpG	424	0	0	557
intron_variant	GAA	A	C	0	82	false	false	transversion	non-CpG	500	0	0	557
intron_variant	GAA	A	C	0	82	false	false	transversion	non-CpG	544	0	0	557
intron_variant	GAA	A	C	0	82	false	false	transversion	non-CpG	780	0	0	557
intron_variant	GAA	A	C	0	82	false	false	transversion	non-CpG	1000	0	0	557
intron_variant	GAA	A	C	0	82	false	false	transversion	non-CpG	1738	0	0	557
intron_variant	GAA	A	C	0	82	false	false	transversion	non-CpG	2000	0	0	557
intron_variant	GAA	A	C	0	82	false	false	transversion	non-CpG	4359	1	1	557
intron_variant	GAA	A	C	0	82	false	false	transversion	non-CpG	5000	1	1	557
intron_variant	GAA	A	C	0	82	false	false	transversion	non-CpG	7718	1	1	557
intron_variant	GAA	A	C	0	82	false	false	transversion	non-CpG	10000	1	1	557
intron_variant	GAA	A	C	0	82	false	false	transversion	non-CpG	15000	1	1	557
intron_variant	GAA	A	C	0	82	false	false	transversion	non-CpG	15708	1	1	557
intron_variant	GAA	A	C	0	89	false	false	transversion	non-CpG	10	0	1	654
intron_variant	GAA	A	C	0	89	false	false	transversion	non-CpG	20	0	1	654
intron_variant	GAA	A	C	0	89	false	false	transversion	non-CpG	50	0	1	654
intron_variant	GAA	A	C	0	89	false	false	transversion	non-CpG	100	0	1	654
intron_variant	GAA	A	C	0	89	false	false	transversion	non-CpG	145	0	1	654
intron_variant	GAA	A	C	0	89	false	false	transversion	non-CpG	200	0	1	654
intron_variant	GAA	A	C	0	89	false	false	transversion	non-CpG	424	0	1	654
intron_variant	GAA	A	C	0	89	false	false	transversion	non-CpG	500	0	1	654
intron_variant	GAA	A	C	0	89	false	false	transversion	non-CpG	544	0	1	654
intron_variant	GAA	A	C	0	89	false	false	transversion	non-CpG	780	0	1	654
intron_variant	GAA	A	C	0	89	false	false	transversion	non-CpG	1000	0	1	654
intron_variant	GAA	A	C	0	89	false	false	transversion	non-CpG	1738	0	1	654
intron_variant	GAA	A	C	0	89	false	false	transversion	non-CpG	2000	0	1	654
intron_variant	GAA	A	C	0	89	false	false	transversion	non-CpG	4359	0	1	654
intron_variant	GAA	A	C	0	89	false	false	transversion	non-CpG	5000	0	1	654
intron_variant	GAA	A	C	0	89	false	false	transversion	non-CpG	7718	0	1	654
intron_variant	GAA	A	C	0	89	false	false	transversion	non-CpG	10000	0	1	654
intron_variant	GAA	A	C	0	89	false	false	transversion	non-CpG	15000	0	1	654
intron_variant	GAA	A	C	0	89	false	false	transversion	non-CpG	15708	0	1	654
intron_variant	GAA	A	C	0	94	false	false	transversion	non-CpG	10	0	0	620
intron_variant	GAA	A	C	0	94	false	false	transversion	non-CpG	20	0	0	620
intron_variant	GAA	A	C	0	94	false	false	transversion	non-CpG	50	0	0	620
intron_variant	GAA	A	C	0	94	false	false	transversion	non-CpG	100	0	0	620
intron_variant	GAA	A	C	0	94	false	false	transversion	non-CpG	145	0	0	620
intron_variant	GAA	A	C	0	94	false	false	transversion	non-CpG	200	0	0	620
intron_variant	GAA	A	C	0	94	false	false	transversion	non-CpG	424	0	0	620
intron_variant	GAA	A	C	0	94	false	false	transversion	non-CpG	500	0	0	620
intron_variant	GAA	A	C	0	94	false	false	transversion	non-CpG	544	0	0	620
intron_variant	GAA	A	C	0	94	false	false	transversion	non-CpG	780	0	0	620
intron_variant	GAA	A	C	0	94	false	false	transversion	non-CpG	1000	0	0	620
intron_variant	GAA	A	C	0	94	false	false	transversion	non-CpG	1738	0	0	620
intron_variant	GAA	A	C	0	94	false	false	transversion	non-CpG	2000	0	0	620
intron_variant	GAA	A	C	0	94	false	false	transversion	non-CpG	4359	0	0	620
intron_variant	GAA	A	C	0	94	false	false	transversion	non-CpG	5000	0	0	620
intron_variant	GAA	A	C	0	94	false	false	transversion	non-CpG	7718	0	0	620
intron_variant	GAA	A	C	0	94	false	false	transversion	non-CpG	10000	1	1	620
intron_variant	GAA	A	C	0	94	false	false	transversion	non-CpG	15000	1	1	620
intron_variant	GAA	A	C	0	94	false	false	transversion	non-CpG	15708	1	1	620
intron_variant	GAA	A	C	0	95	false	false	transversion	non-CpG	10	0	0	552
intron_variant	GAA	A	C	0	95	false	false	transversion	non-CpG	20	0	0	552
intron_variant	GAA	A	C	0	95	false	false	transversion	non-CpG	50	0	0	552
intron_variant	GAA	A	C	0	95	false	false	transversion	non-CpG	100	0	0	552
intron_variant	GAA	A	C	0	95	false	false	transversion	non-CpG	145	0	0	552
intron_variant	GAA	A	C	0	95	false	false	transversion	non-CpG	200	0	0	552
intron_variant	GAA	A	C	0	95	false	false	transversion	non-CpG	424	1	1	552
intron_variant	GAA	A	C	0	95	false	false	transversion	non-CpG	500	1	1	552
intron_variant	GAA	A	C	0	95	false	false	transversion	non-CpG	544	1	1	552
intron_variant	GAA	A	C	0	95	false	false	transversion	non-CpG	780	1	1	552
intron_variant	GAA	A	C	0	95	false	false	transversion	non-CpG	1000	1	1	552
intron_variant	GAA	A	C	0	95	false	false	transversion	non-CpG	1738	1	1	552
intron_variant	GAA	A	C	0	95	false	false	transversion	non-CpG	2000	1	1	552
intron_variant	GAA	A	C	0	95	false	false	transversion	non-CpG	4359	1	1	552
intron_variant	GAA	A	C	0	95	false	false	transversion	non-CpG	5000	1	1	552
intron_variant	GAA	A	C	0	95	false	false	transversion	non-CpG	7718	1	1	552
intron_variant	GAA	A	C	0	95	false	false	transversion	non-CpG	10000	1	1	552
intron_variant	GAA	A	C	0	95	false	false	transversion	non-CpG	15000	1	1	552
intron_variant	GAA	A	C	0	95	false	false	transversion	non-CpG	15708	1	1	552
intron_variant	GAA	A	C	0	100	false	false	transversion	non-CpG	10	0	0	5155
intron_variant	GAA	A	C	0	100	false	false	transversion	non-CpG	20	0	0	5155
intron_variant	GAA	A	C	0	100	false	false	transversion	non-CpG	50	0	0	5155
intron_variant	GAA	A	C	0	100	false	false	transversion	non-CpG	100	0	0	5155
intron_variant	GAA	A	C	0	100	false	false	transversion	non-CpG	145	0	0	5155
intron_variant	GAA	A	C	0	100	false	false	transversion	non-CpG	200	0	0	5155
intron_variant	GAA	A	C	0	100	false	false	transversion	non-CpG	424	0	0	5155
intron_variant	GAA	A	C	0	100	false	false	transversion	non-CpG	500	0	0	5155
intron_variant	GAA	A	C	0	100	false	false	transversion	non-CpG	544	0	0	5155
intron_variant	GAA	A	C	0	100	false	false	transversion	non-CpG	780	0	0	5155
intron_variant	GAA	A	C	0	100	false	false	transversion	non-CpG	1000	0	0	5155
intron_variant	GAA	A	C	0	100	false	false	transversion	non-CpG	1738	0	0	5155
intron_variant	GAA	A	C	0	100	false	false	transversion	non-CpG	2000	0	0	5155
intron_variant	GAA	A	C	0	100	false	false	transversion	non-CpG	4359	1	1	5155
intron_variant	GAA	A	C	0	100	false	false	transversion	non-CpG	5000	1	1	5155
intron_variant	GAA	A	C	0	100	false	false	transversion	non-CpG	7718	1	1	5155
intron_variant	GAA	A	C	0	100	false	false	transversion	non-CpG	10000	0	1	5155
intron_variant	GAA	A	C	0	100	false	false	transversion	non-CpG	15000	1	2	5155
intron_variant	GAA	A	C	0	100	false	false	transversion	non-CpG	15708	1	2	5155
intron_variant	GAA	A	G	0	0	true	false	non-CpG transition	non-CpG	10	0	2	281149
intron_variant	GAA	A	G	0	0	true	false	non-CpG transition	non-CpG	20	0	2	281149
intron_variant	GAA	A	G	0	0	true	false	non-CpG transition	non-CpG	50	0	2	281149
intron_variant	GAA	A	G	0	0	true	false	non-CpG transition	non-CpG	100	0	2	281149
intron_variant	GAA	A	G	0	0	true	false	non-CpG transition	non-CpG	145	1	3	281149
intron_variant	GAA	A	G	0	0	true	false	non-CpG transition	non-CpG	200	1	3	281149
intron_variant	GAA	A	G	0	0	true	false	non-CpG transition	non-CpG	424	0	3	281149
intron_variant	GAA	A	G	0	0	true	false	non-CpG transition	non-CpG	500	0	3	281149
intron_variant	GAA	A	G	0	0	true	false	non-CpG transition	non-CpG	544	0	3	281149
intron_variant	GAA	A	G	0	0	true	false	non-CpG transition	non-CpG	780	0	3	281149
intron_variant	GAA	A	G	0	0	true	false	non-CpG transition	non-CpG	1000	0	3	281149
intron_variant	GAA	A	G	0	0	true	false	non-CpG transition	non-CpG	1738	0	3	281149
intron_variant	GAA	A	G	0	0	true	false	non-CpG transition	non-CpG	2000	0	3	281149
intron_variant	GAA	A	G	0	0	true	false	non-CpG transition	non-CpG	4359	1	5	281149
intron_variant	GAA	A	G	0	0	true	false	non-CpG transition	non-CpG	5000	1	5	281149
intron_variant	GAA	A	G	0	0	true	false	non-CpG transition	non-CpG	7718	2	6	281149
intron_variant	GAA	A	G	0	0	true	false	non-CpG transition	non-CpG	10000	2	6	281149
intron_variant	GAA	A	G	0	0	true	false	non-CpG transition	non-CpG	15000	3	7	281149
intron_variant	GAA	A	G	0	0	true	false	non-CpG transition	non-CpG	15708	5	9	281149
intron_variant	GAA	A	G	0	1	true	false	non-CpG transition	non-CpG	10	0	1	44047
intron_variant	GAA	A	G	0	1	true	false	non-CpG transition	non-CpG	20	0	1	44047
intron_variant	GAA	A	G	0	1	true	false	non-CpG transition	non-CpG	50	0	1	44047
intron_variant	GAA	A	G	0	1	true	false	non-CpG transition	non-CpG	100	0	1	44047
intron_variant	GAA	A	G	0	1	true	false	non-CpG transition	non-CpG	145	0	1	44047
intron_variant	GAA	A	G	0	1	true	false	non-CpG transition	non-CpG	200	0	1	44047
intron_variant	GAA	A	G	0	1	true	false	non-CpG transition	non-CpG	424	0	1	44047
intron_variant	GAA	A	G	0	1	true	false	non-CpG transition	non-CpG	500	0	1	44047
intron_variant	GAA	A	G	0	1	true	false	non-CpG transition	non-CpG	544	0	1	44047
intron_variant	GAA	A	G	0	1	true	false	non-CpG transition	non-CpG	780	1	2	44047
intron_variant	GAA	A	G	0	1	true	false	non-CpG transition	non-CpG	1000	1	2	44047
intron_variant	GAA	A	G	0	1	true	false	non-CpG transition	non-CpG	1738	2	3	44047
intron_variant	GAA	A	G	0	1	true	false	non-CpG transition	non-CpG	2000	1	3	44047
intron_variant	GAA	A	G	0	1	true	false	non-CpG transition	non-CpG	4359	2	4	44047
intron_variant	GAA	A	G	0	1	true	false	non-CpG transition	non-CpG	5000	2	4	44047
intron_variant	GAA	A	G	0	1	true	false	non-CpG transition	non-CpG	7718	3	5	44047
intron_variant	GAA	A	G	0	1	true	false	non-CpG transition	non-CpG	10000	4	6	44047
intron_variant	GAA	A	G	0	1	true	false	non-CpG transition	non-CpG	15000	4	7	44047
intron_variant	GAA	A	G	0	1	true	false	non-CpG transition	non-CpG	15708	4	7	44047
intron_variant	GAA	A	G	0	2	true	false	non-CpG transition	non-CpG	10	1	2	30399
intron_variant	GAA	A	G	0	2	true	false	non-CpG transition	non-CpG	20	0	2	30399
intron_variant	GAA	A	G	0	2	true	false	non-CpG transition	non-CpG	50	1	3	30399
intron_variant	GAA	A	G	0	2	true	false	non-CpG transition	non-CpG	100	1	4	30399
intron_variant	GAA	A	G	0	2	true	false	non-CpG transition	non-CpG	145	3	6	30399
intron_variant	GAA	A	G	0	2	true	false	non-CpG transition	non-CpG	200	3	6	30399
intron_variant	GAA	A	G	0	2	true	false	non-CpG transition	non-CpG	424	4	8	30399
intron_variant	GAA	A	G	0	2	true	false	non-CpG transition	non-CpG	500	4	8	30399
intron_variant	GAA	A	G	0	2	true	false	non-CpG transition	non-CpG	544	4	8	30399
intron_variant	GAA	A	G	0	2	true	false	non-CpG transition	non-CpG	780	4	8	30399
intron_variant	GAA	A	G	0	2	true	false	non-CpG transition	non-CpG	1000	3	8	30399
intron_variant	GAA	A	G	0	2	true	false	non-CpG transition	non-CpG	1738	2	8	30399
intron_variant	GAA	A	G	0	2	true	false	non-CpG transition	non-CpG	2000	3	9	30399
intron_variant	GAA	A	G	0	2	true	false	non-CpG transition	non-CpG	4359	3	9	30399
intron_variant	GAA	A	G	0	2	true	false	non-CpG transition	non-CpG	5000	4	10	30399
intron_variant	GAA	A	G	0	2	true	false	non-CpG transition	non-CpG	7718	4	11	30399
intron_variant	GAA	A	G	0	2	true	false	non-CpG transition	non-CpG	10000	3	11	30399
intron_variant	GAA	A	G	0	2	true	false	non-CpG transition	non-CpG	15000	5	13	30399
intron_variant	GAA	A	G	0	2	true	false	non-CpG transition	non-CpG	15708	5	13	30399
intron_variant	GAA	A	G	0	3	true	false	non-CpG transition	non-CpG	10	0	0	27019
intron_variant	GAA	A	G	0	3	true	false	non-CpG transition	non-CpG	20	1	1	27019
intron_variant	GAA	A	G	0	3	true	false	non-CpG transition	non-CpG	50	1	1	27019
intron_variant	GAA	A	G	0	3	true	false	non-CpG transition	non-CpG	100	1	1	27019
intron_variant	GAA	A	G	0	3	true	false	non-CpG transition	non-CpG	145	1	1	27019
intron_variant	GAA	A	G	0	3	true	false	non-CpG transition	non-CpG	200	1	2	27019
intron_variant	GAA	A	G	0	3	true	false	non-CpG transition	non-CpG	424	0	3	27019
intron_variant	GAA	A	G	0	3	true	false	non-CpG transition	non-CpG	500	1	4	27019
intron_variant	GAA	A	G	0	3	true	false	non-CpG transition	non-CpG	544	1	4	27019
intron_variant	GAA	A	G	0	3	true	false	non-CpG transition	non-CpG	780	2	6	27019
intron_variant	GAA	A	G	0	3	true	false	non-CpG transition	non-CpG	1000	3	7	27019
intron_variant	GAA	A	G	0	3	true	false	non-CpG transition	non-CpG	1738	2	7	27019
intron_variant	GAA	A	G	0	3	true	false	non-CpG transition	non-CpG	2000	2	7	27019
intron_variant	GAA	A	G	0	3	true	false	non-CpG transition	non-CpG	4359	3	8	27019
intron_variant	GAA	A	G	0	3	true	false	non-CpG transition	non-CpG	5000	4	9	27019
intron_variant	GAA	A	G	0	3	true	false	non-CpG transition	non-CpG	7718	4	12	27019
intron_variant	GAA	A	G	0	3	true	false	non-CpG transition	non-CpG	10000	4	12	27019
intron_variant	GAA	A	G	0	3	true	false	non-CpG transition	non-CpG	15000	3	13	27019
intron_variant	GAA	A	G	0	3	true	false	non-CpG transition	non-CpG	15708	4	14	27019
intron_variant	GAA	A	G	0	4	true	false	non-CpG transition	non-CpG	10	0	1	25047
intron_variant	GAA	A	G	0	4	true	false	non-CpG transition	non-CpG	20	0	1	25047
intron_variant	GAA	A	G	0	4	true	false	non-CpG transition	non-CpG	50	0	3	25047
intron_variant	GAA	A	G	0	4	true	false	non-CpG transition	non-CpG	100	1	5	25047
intron_variant	GAA	A	G	0	4	true	false	non-CpG transition	non-CpG	145	3	7	25047
intron_variant	GAA	A	G	0	4	true	false	non-CpG transition	non-CpG	200	2	7	25047
intron_variant	GAA	A	G	0	4	true	false	non-CpG transition	non-CpG	424	1	9	25047
intron_variant	GAA	A	G	0	4	true	false	non-CpG transition	non-CpG	500	1	9	25047
intron_variant	GAA	A	G	0	4	true	false	non-CpG transition	non-CpG	544	1	9	25047
intron_variant	GAA	A	G	0	4	true	false	non-CpG transition	non-CpG	780	1	9	25047
intron_variant	GAA	A	G	0	4	true	false	non-CpG transition	non-CpG	1000	3	11	25047
intron_variant	GAA	A	G	0	4	true	false	non-CpG transition	non-CpG	1738	6	14	25047
intron_variant	GAA	A	G	0	4	true	false	non-CpG transition	non-CpG	2000	7	15	25047
intron_variant	GAA	A	G	0	4	true	false	non-CpG transition	non-CpG	4359	11	21	25047
intron_variant	GAA	A	G	0	4	true	false	non-CpG transition	non-CpG	5000	12	22	25047
intron_variant	GAA	A	G	0	4	true	false	non-CpG transition	non-CpG	7718	6	22	25047
intron_variant	GAA	A	G	0	4	true	false	non-CpG transition	non-CpG	10000	8	26	25047
intron_variant	GAA	A	G	0	4	true	false	non-CpG transition	non-CpG	15000	11	29	25047
intron_variant	GAA	A	G	0	4	true	false	non-CpG transition	non-CpG	15708	11	29	25047
intron_variant	GAA	A	G	0	5	true	false	non-CpG transition	non-CpG	10	0	2	24570
intron_variant	GAA	A	G	0	5	true	false	non-CpG transition	non-CpG	20	0	3	24570
intron_variant	GAA	A	G	0	5	true	false	non-CpG transition	non-CpG	50	0	3	24570
intron_variant	GAA	A	G	0	5	true	false	non-CpG transition	non-CpG	100	1	4	24570
intron_variant	GAA	A	G	0	5	true	false	non-CpG transition	non-CpG	145	2	5	24570
intron_variant	GAA	A	G	0	5	true	false	non-CpG transition	non-CpG	200	2	6	24570
intron_variant	GAA	A	G	0	5	true	false	non-CpG transition	non-CpG	424	0	6	24570
intron_variant	GAA	A	G	0	5	true	false	non-CpG transition	non-CpG	500	0	6	24570
intron_variant	GAA	A	G	0	5	true	false	non-CpG transition	non-CpG	544	0	6	24570
intron_variant	GAA	A	G	0	5	true	false	non-CpG transition	non-CpG	780	0	6	24570
intron_variant	GAA	A	G	0	5	true	false	non-CpG transition	non-CpG	1000	0	6	24570
intron_variant	GAA	A	G	0	5	true	false	non-CpG transition	non-CpG	1738	0	7	24570
intron_variant	GAA	A	G	0	5	true	false	non-CpG transition	non-CpG	2000	0	7	24570
intron_variant	GAA	A	G	0	5	true	false	non-CpG transition	non-CpG	4359	4	11	24570
intron_variant	GAA	A	G	0	5	true	false	non-CpG transition	non-CpG	5000	3	11	24570
intron_variant	GAA	A	G	0	5	true	false	non-CpG transition	non-CpG	7718	7	16	24570
intron_variant	GAA	A	G	0	5	true	false	non-CpG transition	non-CpG	10000	5	16	24570
intron_variant	GAA	A	G	0	5	true	false	non-CpG transition	non-CpG	15000	8	20	24570
intron_variant	GAA	A	G	0	5	true	false	non-CpG transition	non-CpG	15708	8	20	24570
intron_variant	GAA	A	G	0	6	true	false	non-CpG transition	non-CpG	10	0	4	24473
intron_variant	GAA	A	G	0	6	true	false	non-CpG transition	non-CpG	20	0	4	24473
intron_variant	GAA	A	G	0	6	true	false	non-CpG transition	non-CpG	50	0	6	24473
intron_variant	GAA	A	G	0	6	true	false	non-CpG transition	non-CpG	100	0	7	24473
intron_variant	GAA	A	G	0	6	true	false	non-CpG transition	non-CpG	145	0	7	24473
intron_variant	GAA	A	G	0	6	true	false	non-CpG transition	non-CpG	200	1	8	24473
intron_variant	GAA	A	G	0	6	true	false	non-CpG transition	non-CpG	424	2	9	24473
intron_variant	GAA	A	G	0	6	true	false	non-CpG transition	non-CpG	500	3	10	24473
intron_variant	GAA	A	G	0	6	true	false	non-CpG transition	non-CpG	544	3	10	24473
intron_variant	GAA	A	G	0	6	true	false	non-CpG transition	non-CpG	780	4	12	24473
intron_variant	GAA	A	G	0	6	true	false	non-CpG transition	non-CpG	1000	4	12	24473
intron_variant	GAA	A	G	0	6	true	false	non-CpG transition	non-CpG	1738	6	14	24473
intron_variant	GAA	A	G	0	6	true	false	non-CpG transition	non-CpG	2000	6	14	24473
intron_variant	GAA	A	G	0	6	true	false	non-CpG transition	non-CpG	4359	7	18	24473
intron_variant	GAA	A	G	0	6	true	false	non-CpG transition	non-CpG	5000	6	18	24473
intron_variant	GAA	A	G	0	6	true	false	non-CpG transition	non-CpG	7718	6	20	24473
intron_variant	GAA	A	G	0	6	true	false	non-CpG transition	non-CpG	10000	5	20	24473
intron_variant	GAA	A	G	0	6	true	false	non-CpG transition	non-CpG	15000	7	23	24473
intron_variant	GAA	A	G	0	6	true	false	non-CpG transition	non-CpG	15708	7	23	24473
intron_variant	GAA	A	G	0	7	true	false	non-CpG transition	non-CpG	10	0	0	24888
intron_variant	GAA	A	G	0	7	true	false	non-CpG transition	non-CpG	20	0	0	24888
intron_variant	GAA	A	G	0	7	true	false	non-CpG transition	non-CpG	50	1	1	24888
intron_variant	GAA	A	G	0	7	true	false	non-CpG transition	non-CpG	100	1	2	24888
intron_variant	GAA	A	G	0	7	true	false	non-CpG transition	non-CpG	145	1	2	24888
intron_variant	GAA	A	G	0	7	true	false	non-CpG transition	non-CpG	200	1	2	24888
intron_variant	GAA	A	G	0	7	true	false	non-CpG transition	non-CpG	424	1	2	24888
intron_variant	GAA	A	G	0	7	true	false	non-CpG transition	non-CpG	500	1	2	24888
intron_variant	GAA	A	G	0	7	true	false	non-CpG transition	non-CpG	544	1	2	24888
intron_variant	GAA	A	G	0	7	true	false	non-CpG transition	non-CpG	780	2	4	24888
intron_variant	GAA	A	G	0	7	true	false	non-CpG transition	non-CpG	1000	3	5	24888
intron_variant	GAA	A	G	0	7	true	false	non-CpG transition	non-CpG	1738	3	7	24888
intron_variant	GAA	A	G	0	7	true	false	non-CpG transition	non-CpG	2000	4	8	24888
intron_variant	GAA	A	G	0	7	true	false	non-CpG transition	non-CpG	4359	6	11	24888
intron_variant	GAA	A	G	0	7	true	false	non-CpG transition	non-CpG	5000	6	11	24888
intron_variant	GAA	A	G	0	7	true	false	non-CpG transition	non-CpG	7718	6	13	24888
intron_variant	GAA	A	G	0	7	true	false	non-CpG transition	non-CpG	10000	5	13	24888
intron_variant	GAA	A	G	0	7	true	false	non-CpG transition	non-CpG	15000	6	14	24888
intron_variant	GAA	A	G	0	7	true	false	non-CpG transition	non-CpG	15708	6	14	24888
intron_variant	GAA	A	G	0	8	true	false	non-CpG transition	non-CpG	10	0	3	24494
intron_variant	GAA	A	G	0	8	true	false	non-CpG transition	non-CpG	20	0	3	24494
intron_variant	GAA	A	G	0	8	true	false	non-CpG transition	non-CpG	50	0	3	24494
intron_variant	GAA	A	G	0	8	true	false	non-CpG transition	non-CpG	100	2	5	24494
intron_variant	GAA	A	G	0	8	true	false	non-CpG transition	non-CpG	145	3	6	24494
intron_variant	GAA	A	G	0	8	true	false	non-CpG transition	non-CpG	200	3	7	24494
intron_variant	GAA	A	G	0	8	true	false	non-CpG transition	non-CpG	424	3	10	24494
intron_variant	GAA	A	G	0	8	true	false	non-CpG transition	non-CpG	500	3	10	24494
intron_variant	GAA	A	G	0	8	true	false	non-CpG transition	non-CpG	544	2	10	24494
intron_variant	GAA	A	G	0	8	true	false	non-CpG transition	non-CpG	780	3	11	24494
intron_variant	GAA	A	G	0	8	true	false	non-CpG transition	non-CpG	1000	2	12	24494
intron_variant	GAA	A	G	0	8	true	false	non-CpG transition	non-CpG	1738	1	14	24494
intron_variant	GAA	A	G	0	8	true	false	non-CpG transition	non-CpG	2000	2	15	24494
intron_variant	GAA	A	G	0	8	true	false	non-CpG transition	non-CpG	4359	0	15	24494
intron_variant	GAA	A	G	0	8	true	false	non-CpG transition	non-CpG	5000	1	16	24494
intron_variant	GAA	A	G	0	8	true	false	non-CpG transition	non-CpG	7718	2	17	24494
intron_variant	GAA	A	G	0	8	true	false	non-CpG transition	non-CpG	10000	2	17	24494
intron_variant	GAA	A	G	0	8	true	false	non-CpG transition	non-CpG	15000	4	19	24494
intron_variant	GAA	A	G	0	8	true	false	non-CpG transition	non-CpG	15708	3	19	24494
intron_variant	GAA	A	G	0	9	true	false	non-CpG transition	non-CpG	10	0	1	25537
intron_variant	GAA	A	G	0	9	true	false	non-CpG transition	non-CpG	20	1	3	25537
intron_variant	GAA	A	G	0	9	true	false	non-CpG transition	non-CpG	50	1	4	25537
intron_variant	GAA	A	G	0	9	true	false	non-CpG transition	non-CpG	100	1	5	25537
intron_variant	GAA	A	G	0	9	true	false	non-CpG transition	non-CpG	145	3	7	25537
intron_variant	GAA	A	G	0	9	true	false	non-CpG transition	non-CpG	200	3	8	25537
intron_variant	GAA	A	G	0	9	true	false	non-CpG transition	non-CpG	424	4	9	25537
intron_variant	GAA	A	G	0	9	true	false	non-CpG transition	non-CpG	500	4	9	25537
intron_variant	GAA	A	G	0	9	true	false	non-CpG transition	non-CpG	544	4	9	25537
intron_variant	GAA	A	G	0	9	true	false	non-CpG transition	non-CpG	780	2	9	25537
intron_variant	GAA	A	G	0	9	true	false	non-CpG transition	non-CpG	1000	0	9	25537
intron_variant	GAA	A	G	0	9	true	false	non-CpG transition	non-CpG	1738	0	9	25537
intron_variant	GAA	A	G	0	9	true	false	non-CpG transition	non-CpG	2000	0	9	25537
intron_variant	GAA	A	G	0	9	true	false	non-CpG transition	non-CpG	4359	4	13	25537
intron_variant	GAA	A	G	0	9	true	false	non-CpG transition	non-CpG	5000	3	13	25537
intron_variant	GAA	A	G	0	9	true	false	non-CpG transition	non-CpG	7718	5	15	25537
intron_variant	GAA	A	G	0	9	true	false	non-CpG transition	non-CpG	10000	4	15	25537
intron_variant	GAA	A	G	0	9	true	false	non-CpG transition	non-CpG	15000	7	19	25537
intron_variant	GAA	A	G	0	9	true	false	non-CpG transition	non-CpG	15708	7	19	25537
intron_variant	GAA	A	G	0	10	true	false	non-CpG transition	non-CpG	10	0	1	26923
intron_variant	GAA	A	G	0	10	true	false	non-CpG transition	non-CpG	20	0	1	26923
intron_variant	GAA	A	G	0	10	true	false	non-CpG transition	non-CpG	50	0	1	26923
intron_variant	GAA	A	G	0	10	true	false	non-CpG transition	non-CpG	100	1	2	26923
intron_variant	GAA	A	G	0	10	true	false	non-CpG transition	non-CpG	145	1	2	26923
intron_variant	GAA	A	G	0	10	true	false	non-CpG transition	non-CpG	200	2	3	26923
intron_variant	GAA	A	G	0	10	true	false	non-CpG transition	non-CpG	424	2	4	26923
intron_variant	GAA	A	G	0	10	true	false	non-CpG transition	non-CpG	500	1	4	26923
intron_variant	GAA	A	G	0	10	true	false	non-CpG transition	non-CpG	544	2	5	26923
intron_variant	GAA	A	G	0	10	true	false	non-CpG transition	non-CpG	780	4	7	26923
intron_variant	GAA	A	G	0	10	true	false	non-CpG transition	non-CpG	1000	4	8	26923
intron_variant	GAA	A	G	0	10	true	false	non-CpG transition	non-CpG	1738	5	11	26923
intron_variant	GAA	A	G	0	10	true	false	non-CpG transition	non-CpG	2000	4	11	26923
intron_variant	GAA	A	G	0	10	true	false	non-CpG transition	non-CpG	4359	5	15	26923
intron_variant	GAA	A	G	0	10	true	false	non-CpG transition	non-CpG	5000	5	16	26923
intron_variant	GAA	A	G	0	10	true	false	non-CpG transition	non-CpG	7718	3	17	26923
intron_variant	GAA	A	G	0	10	true	false	non-CpG transition	non-CpG	10000	3	17	26923
intron_variant	GAA	A	G	0	10	true	false	non-CpG transition	non-CpG	15000	4	19	26923
intron_variant	GAA	A	G	0	10	true	false	non-CpG transition	non-CpG	15708	4	19	26923
intron_variant	GAA	A	G	0	11	true	false	non-CpG transition	non-CpG	10	3	6	28856
intron_variant	GAA	A	G	0	11	true	false	non-CpG transition	non-CpG	20	3	6	28856
intron_variant	GAA	A	G	0	11	true	false	non-CpG transition	non-CpG	50	3	10	28856
intron_variant	GAA	A	G	0	11	true	false	non-CpG transition	non-CpG	100	3	11	28856
intron_variant	GAA	A	G	0	11	true	false	non-CpG transition	non-CpG	145	4	12	28856
intron_variant	GAA	A	G	0	11	true	false	non-CpG transition	non-CpG	200	4	13	28856
intron_variant	GAA	A	G	0	11	true	false	non-CpG transition	non-CpG	424	5	18	28856
intron_variant	GAA	A	G	0	11	true	false	non-CpG transition	non-CpG	500	5	19	28856
intron_variant	GAA	A	G	0	11	true	false	non-CpG transition	non-CpG	544	5	19	28856
intron_variant	GAA	A	G	0	11	true	false	non-CpG transition	non-CpG	780	3	19	28856
intron_variant	GAA	A	G	0	11	true	false	non-CpG transition	non-CpG	1000	2	19	28856
intron_variant	GAA	A	G	0	11	true	false	non-CpG transition	non-CpG	1738	4	21	28856
intron_variant	GAA	A	G	0	11	true	false	non-CpG transition	non-CpG	2000	3	21	28856
intron_variant	GAA	A	G	0	11	true	false	non-CpG transition	non-CpG	4359	4	24	28856
intron_variant	GAA	A	G	0	11	true	false	non-CpG transition	non-CpG	5000	4	24	28856
intron_variant	GAA	A	G	0	11	true	false	non-CpG transition	non-CpG	7718	2	24	28856
intron_variant	GAA	A	G	0	11	true	false	non-CpG transition	non-CpG	10000	3	25	28856
intron_variant	GAA	A	G	0	11	true	false	non-CpG transition	non-CpG	15000	5	27	28856
intron_variant	GAA	A	G	0	11	true	false	non-CpG transition	non-CpG	15708	5	27	28856
intron_variant	GAA	A	G	0	12	true	false	non-CpG transition	non-CpG	10	0	1	31959
intron_variant	GAA	A	G	0	12	true	false	non-CpG transition	non-CpG	20	0	1	31959
intron_variant	GAA	A	G	0	12	true	false	non-CpG transition	non-CpG	50	2	3	31959
intron_variant	GAA	A	G	0	12	true	false	non-CpG transition	non-CpG	100	1	3	31959
intron_variant	GAA	A	G	0	12	true	false	non-CpG transition	non-CpG	145	2	4	31959
intron_variant	GAA	A	G	0	12	true	false	non-CpG transition	non-CpG	200	3	5	31959
intron_variant	GAA	A	G	0	12	true	false	non-CpG transition	non-CpG	424	4	8	31959
intron_variant	GAA	A	G	0	12	true	false	non-CpG transition	non-CpG	500	4	8	31959
intron_variant	GAA	A	G	0	12	true	false	non-CpG transition	non-CpG	544	4	8	31959
intron_variant	GAA	A	G	0	12	true	false	non-CpG transition	non-CpG	780	5	9	31959
intron_variant	GAA	A	G	0	12	true	false	non-CpG transition	non-CpG	1000	5	10	31959
intron_variant	GAA	A	G	0	12	true	false	non-CpG transition	non-CpG	1738	2	10	31959
intron_variant	GAA	A	G	0	12	true	false	non-CpG transition	non-CpG	2000	3	11	31959
intron_variant	GAA	A	G	0	12	true	false	non-CpG transition	non-CpG	4359	5	14	31959
intron_variant	GAA	A	G	0	12	true	false	non-CpG transition	non-CpG	5000	5	14	31959
intron_variant	GAA	A	G	0	12	true	false	non-CpG transition	non-CpG	7718	6	16	31959
intron_variant	GAA	A	G	0	12	true	false	non-CpG transition	non-CpG	10000	6	18	31959
intron_variant	GAA	A	G	0	12	true	false	non-CpG transition	non-CpG	15000	5	19	31959
intron_variant	GAA	A	G	0	12	true	false	non-CpG transition	non-CpG	15708	5	19	31959
intron_variant	GAA	A	G	0	13	true	false	non-CpG transition	non-CpG	10	0	2	36109
intron_variant	GAA	A	G	0	13	true	false	non-CpG transition	non-CpG	20	1	3	36109
intron_variant	GAA	A	G	0	13	true	false	non-CpG transition	non-CpG	50	1	3	36109
intron_variant	GAA	A	G	0	13	true	false	non-CpG transition	non-CpG	100	1	3	36109
intron_variant	GAA	A	G	0	13	true	false	non-CpG transition	non-CpG	145	2	5	36109
intron_variant	GAA	A	G	0	13	true	false	non-CpG transition	non-CpG	200	2	6	36109
intron_variant	GAA	A	G	0	13	true	false	non-CpG transition	non-CpG	424	5	11	36109
intron_variant	GAA	A	G	0	13	true	false	non-CpG transition	non-CpG	500	5	12	36109
intron_variant	GAA	A	G	0	13	true	false	non-CpG transition	non-CpG	544	4	13	36109
intron_variant	GAA	A	G	0	13	true	false	non-CpG transition	non-CpG	780	4	16	36109
intron_variant	GAA	A	G	0	13	true	false	non-CpG transition	non-CpG	1000	4	16	36109
intron_variant	GAA	A	G	0	13	true	false	non-CpG transition	non-CpG	1738	9	23	36109
intron_variant	GAA	A	G	0	13	true	false	non-CpG transition	non-CpG	2000	9	23	36109
intron_variant	GAA	A	G	0	13	true	false	non-CpG transition	non-CpG	4359	11	27	36109
intron_variant	GAA	A	G	0	13	true	false	non-CpG transition	non-CpG	5000	12	28	36109
intron_variant	GAA	A	G	0	13	true	false	non-CpG transition	non-CpG	7718	11	32	36109
intron_variant	GAA	A	G	0	13	true	false	non-CpG transition	non-CpG	10000	15	38	36109
intron_variant	GAA	A	G	0	13	true	false	non-CpG transition	non-CpG	15000	18	45	36109
intron_variant	GAA	A	G	0	13	true	false	non-CpG transition	non-CpG	15708	18	46	36109
intron_variant	GAA	A	G	0	14	true	false	non-CpG transition	non-CpG	10	2	9	41883
intron_variant	GAA	A	G	0	14	true	false	non-CpG transition	non-CpG	20	3	11	41883
intron_variant	GAA	A	G	0	14	true	false	non-CpG transition	non-CpG	50	6	15	41883
intron_variant	GAA	A	G	0	14	true	false	non-CpG transition	non-CpG	100	8	21	41883
intron_variant	GAA	A	G	0	14	true	false	non-CpG transition	non-CpG	145	10	25	41883
intron_variant	GAA	A	G	0	14	true	false	non-CpG transition	non-CpG	200	7	26	41883
intron_variant	GAA	A	G	0	14	true	false	non-CpG transition	non-CpG	424	16	40	41883
intron_variant	GAA	A	G	0	14	true	false	non-CpG transition	non-CpG	500	14	40	41883
intron_variant	GAA	A	G	0	14	true	false	non-CpG transition	non-CpG	544	14	42	41883
intron_variant	GAA	A	G	0	14	true	false	non-CpG transition	non-CpG	780	18	49	41883
intron_variant	GAA	A	G	0	14	true	false	non-CpG transition	non-CpG	1000	17	53	41883
intron_variant	GAA	A	G	0	14	true	false	non-CpG transition	non-CpG	1738	25	69	41883
intron_variant	GAA	A	G	0	14	true	false	non-CpG transition	non-CpG	2000	25	71	41883
intron_variant	GAA	A	G	0	14	true	false	non-CpG transition	non-CpG	4359	36	94	41883
intron_variant	GAA	A	G	0	14	true	false	non-CpG transition	non-CpG	5000	43	104	41883
intron_variant	GAA	A	G	0	14	true	false	non-CpG transition	non-CpG	7718	51	121	41883
intron_variant	GAA	A	G	0	14	true	false	non-CpG transition	non-CpG	10000	58	131	41883
intron_variant	GAA	A	G	0	14	true	false	non-CpG transition	non-CpG	15000	72	160	41883
intron_variant	GAA	A	G	0	14	true	false	non-CpG transition	non-CpG	15708	73	162	41883
intron_variant	GAA	A	G	0	15	true	false	non-CpG transition	non-CpG	10	9	22	51516
intron_variant	GAA	A	G	0	15	true	false	non-CpG transition	non-CpG	20	11	30	51516
intron_variant	GAA	A	G	0	15	true	false	non-CpG transition	non-CpG	50	13	44	51516
intron_variant	GAA	A	G	0	15	true	false	non-CpG transition	non-CpG	100	24	61	51516
intron_variant	GAA	A	G	0	15	true	false	non-CpG transition	non-CpG	145	27	69	51516
intron_variant	GAA	A	G	0	15	true	false	non-CpG transition	non-CpG	200	22	70	51516
intron_variant	GAA	A	G	0	15	true	false	non-CpG transition	non-CpG	424	23	88	51516
intron_variant	GAA	A	G	0	15	true	false	non-CpG transition	non-CpG	500	28	98	51516
intron_variant	GAA	A	G	0	15	true	false	non-CpG transition	non-CpG	544	31	103	51516
intron_variant	GAA	A	G	0	15	true	false	non-CpG transition	non-CpG	780	49	125	51516
intron_variant	GAA	A	G	0	15	true	false	non-CpG transition	non-CpG	1000	56	140	51516
intron_variant	GAA	A	G	0	15	true	false	non-CpG transition	non-CpG	1738	63	160	51516
intron_variant	GAA	A	G	0	15	true	false	non-CpG transition	non-CpG	2000	65	167	51516
intron_variant	GAA	A	G	0	15	true	false	non-CpG transition	non-CpG	4359	107	231	51516
intron_variant	GAA	A	G	0	15	true	false	non-CpG transition	non-CpG	5000	115	244	51516
intron_variant	GAA	A	G	0	15	true	false	non-CpG transition	non-CpG	7718	130	278	51516
intron_variant	GAA	A	G	0	15	true	false	non-CpG transition	non-CpG	10000	148	308	51516
intron_variant	GAA	A	G	0	15	true	false	non-CpG transition	non-CpG	15000	189	376	51516
intron_variant	GAA	A	G	0	15	true	false	non-CpG transition	non-CpG	15708	189	380	51516
intron_variant	GAA	A	G	0	16	true	false	non-CpG transition	non-CpG	10	9	47	68462
intron_variant	GAA	A	G	0	16	true	false	non-CpG transition	non-CpG	20	12	59	68462
intron_variant	GAA	A	G	0	16	true	false	non-CpG transition	non-CpG	50	18	75	68462
intron_variant	GAA	A	G	0	16	true	false	non-CpG transition	non-CpG	100	25	90	68462
intron_variant	GAA	A	G	0	16	true	false	non-CpG transition	non-CpG	145	28	100	68462
intron_variant	GAA	A	G	0	16	true	false	non-CpG transition	non-CpG	200	33	110	68462
intron_variant	GAA	A	G	0	16	true	false	non-CpG transition	non-CpG	424	52	154	68462
intron_variant	GAA	A	G	0	16	true	false	non-CpG transition	non-CpG	500	59	167	68462
intron_variant	GAA	A	G	0	16	true	false	non-CpG transition	non-CpG	544	62	174	68462
intron_variant	GAA	A	G	0	16	true	false	non-CpG transition	non-CpG	780	80	206	68462
intron_variant	GAA	A	G	0	16	true	false	non-CpG transition	non-CpG	1000	92	228	68462
intron_variant	GAA	A	G	0	16	true	false	non-CpG transition	non-CpG	1738	106	280	68462
intron_variant	GAA	A	G	0	16	true	false	non-CpG transition	non-CpG	2000	111	292	68462
intron_variant	GAA	A	G	0	16	true	false	non-CpG transition	non-CpG	4359	168	401	68462
intron_variant	GAA	A	G	0	16	true	false	non-CpG transition	non-CpG	5000	177	425	68462
intron_variant	GAA	A	G	0	16	true	false	non-CpG transition	non-CpG	7718	235	517	68462
intron_variant	GAA	A	G	0	16	true	false	non-CpG transition	non-CpG	10000	275	586	68462
intron_variant	GAA	A	G	0	16	true	false	non-CpG transition	non-CpG	15000	324	703	68462
intron_variant	GAA	A	G	0	16	true	false	non-CpG transition	non-CpG	15708	335	720	68462
intron_variant	GAA	A	G	0	17	true	false	non-CpG transition	non-CpG	10	20	66	96062
intron_variant	GAA	A	G	0	17	true	false	non-CpG transition	non-CpG	20	29	86	96062
intron_variant	GAA	A	G	0	17	true	false	non-CpG transition	non-CpG	50	43	116	96062
intron_variant	GAA	A	G	0	17	true	false	non-CpG transition	non-CpG	100	41	136	96062
intron_variant	GAA	A	G	0	17	true	false	non-CpG transition	non-CpG	145	45	150	96062
intron_variant	GAA	A	G	0	17	true	false	non-CpG transition	non-CpG	200	58	177	96062
intron_variant	GAA	A	G	0	17	true	false	non-CpG transition	non-CpG	424	93	244	96062
intron_variant	GAA	A	G	0	17	true	false	non-CpG transition	non-CpG	500	105	265	96062
intron_variant	GAA	A	G	0	17	true	false	non-CpG transition	non-CpG	544	115	277	96062
intron_variant	GAA	A	G	0	17	true	false	non-CpG transition	non-CpG	780	133	317	96062
intron_variant	GAA	A	G	0	17	true	false	non-CpG transition	non-CpG	1000	167	362	96062
intron_variant	GAA	A	G	0	17	true	false	non-CpG transition	non-CpG	1738	197	442	96062
intron_variant	GAA	A	G	0	17	true	false	non-CpG transition	non-CpG	2000	216	478	96062
intron_variant	GAA	A	G	0	17	true	false	non-CpG transition	non-CpG	4359	318	673	96062
intron_variant	GAA	A	G	0	17	true	false	non-CpG transition	non-CpG	5000	341	709	96062
intron_variant	GAA	A	G	0	17	true	false	non-CpG transition	non-CpG	7718	426	858	96062
intron_variant	GAA	A	G	0	17	true	false	non-CpG transition	non-CpG	10000	469	954	96062
intron_variant	GAA	A	G	0	17	true	false	non-CpG transition	non-CpG	15000	583	1157	96062
intron_variant	GAA	A	G	0	17	true	false	non-CpG transition	non-CpG	15708	593	1181	96062
intron_variant	GAA	A	G	0	18	true	false	non-CpG transition	non-CpG	10	33	118	152619
intron_variant	GAA	A	G	0	18	true	false	non-CpG transition	non-CpG	20	60	168	152619
intron_variant	GAA	A	G	0	18	true	false	non-CpG transition	non-CpG	50	77	220	152619
intron_variant	GAA	A	G	0	18	true	false	non-CpG transition	non-CpG	100	91	270	152619
intron_variant	GAA	A	G	0	18	true	false	non-CpG transition	non-CpG	145	102	301	152619
intron_variant	GAA	A	G	0	18	true	false	non-CpG transition	non-CpG	200	123	343	152619
intron_variant	GAA	A	G	0	18	true	false	non-CpG transition	non-CpG	424	143	429	152619
intron_variant	GAA	A	G	0	18	true	false	non-CpG transition	non-CpG	500	150	451	152619
intron_variant	GAA	A	G	0	18	true	false	non-CpG transition	non-CpG	544	159	468	152619
intron_variant	GAA	A	G	0	18	true	false	non-CpG transition	non-CpG	780	201	554	152619
intron_variant	GAA	A	G	0	18	true	false	non-CpG transition	non-CpG	1000	224	604	152619
intron_variant	GAA	A	G	0	18	true	false	non-CpG transition	non-CpG	1738	302	758	152619
intron_variant	GAA	A	G	0	18	true	false	non-CpG transition	non-CpG	2000	332	809	152619
intron_variant	GAA	A	G	0	18	true	false	non-CpG transition	non-CpG	4359	505	1104	152619
intron_variant	GAA	A	G	0	18	true	false	non-CpG transition	non-CpG	5000	534	1166	152619
intron_variant	GAA	A	G	0	18	true	false	non-CpG transition	non-CpG	7718	685	1431	152619
intron_variant	GAA	A	G	0	18	true	false	non-CpG transition	non-CpG	10000	764	1607	152619
intron_variant	GAA	A	G	0	18	true	false	non-CpG transition	non-CpG	15000	954	1954	152619
intron_variant	GAA	A	G	0	18	true	false	non-CpG transition	non-CpG	15708	961	1990	152619
intron_variant	GAA	A	G	0	19	true	false	non-CpG transition	non-CpG	10	65	252	356524
intron_variant	GAA	A	G	0	19	true	false	non-CpG transition	non-CpG	20	93	331	356524
intron_variant	GAA	A	G	0	19	true	false	non-CpG transition	non-CpG	50	125	434	356524
intron_variant	GAA	A	G	0	19	true	false	non-CpG transition	non-CpG	100	162	523	356524
intron_variant	GAA	A	G	0	19	true	false	non-CpG transition	non-CpG	145	198	596	356524
intron_variant	GAA	A	G	0	19	true	false	non-CpG transition	non-CpG	200	236	686	356524
intron_variant	GAA	A	G	0	19	true	false	non-CpG transition	non-CpG	424	319	895	356524
intron_variant	GAA	A	G	0	19	true	false	non-CpG transition	non-CpG	500	336	948	356524
intron_variant	GAA	A	G	0	19	true	false	non-CpG transition	non-CpG	544	356	984	356524
intron_variant	GAA	A	G	0	19	true	false	non-CpG transition	non-CpG	780	425	1138	356524
intron_variant	GAA	A	G	0	19	true	false	non-CpG transition	non-CpG	1000	475	1235	356524
intron_variant	GAA	A	G	0	19	true	false	non-CpG transition	non-CpG	1738	662	1562	356524
intron_variant	GAA	A	G	0	19	true	false	non-CpG transition	non-CpG	2000	744	1676	356524
intron_variant	GAA	A	G	0	19	true	false	non-CpG transition	non-CpG	4359	1132	2378	356524
intron_variant	GAA	A	G	0	19	true	false	non-CpG transition	non-CpG	5000	1208	2522	356524
intron_variant	GAA	A	G	0	19	true	false	non-CpG transition	non-CpG	7718	1556	3116	356524
intron_variant	GAA	A	G	0	19	true	false	non-CpG transition	non-CpG	10000	1786	3548	356524
intron_variant	GAA	A	G	0	19	true	false	non-CpG transition	non-CpG	15000	2241	4387	356524
intron_variant	GAA	A	G	0	19	true	false	non-CpG transition	non-CpG	15708	2296	4495	356524
intron_variant	GAA	A	G	0	20	true	false	non-CpG transition	non-CpG	10	156	491	907131
intron_variant	GAA	A	G	0	20	true	false	non-CpG transition	non-CpG	20	227	699	907131
intron_variant	GAA	A	G	0	20	true	false	non-CpG transition	non-CpG	50	317	924	907131
intron_variant	GAA	A	G	0	20	true	false	non-CpG transition	non-CpG	100	374	1109	907131
intron_variant	GAA	A	G	0	20	true	false	non-CpG transition	non-CpG	145	429	1249	907131
intron_variant	GAA	A	G	0	20	true	false	non-CpG transition	non-CpG	200	522	1437	907131
intron_variant	GAA	A	G	0	20	true	false	non-CpG transition	non-CpG	424	755	1947	907131
intron_variant	GAA	A	G	0	20	true	false	non-CpG transition	non-CpG	500	821	2090	907131
intron_variant	GAA	A	G	0	20	true	false	non-CpG transition	non-CpG	544	873	2191	907131
intron_variant	GAA	A	G	0	20	true	false	non-CpG transition	non-CpG	780	1078	2588	907131
intron_variant	GAA	A	G	0	20	true	false	non-CpG transition	non-CpG	1000	1220	2850	907131
intron_variant	GAA	A	G	0	20	true	false	non-CpG transition	non-CpG	1738	1731	3688	907131
intron_variant	GAA	A	G	0	20	true	false	non-CpG transition	non-CpG	2000	1888	3948	907131
intron_variant	GAA	A	G	0	20	true	false	non-CpG transition	non-CpG	4359	2903	5688	907131
intron_variant	GAA	A	G	0	20	true	false	non-CpG transition	non-CpG	5000	3168	6117	907131
intron_variant	GAA	A	G	0	20	true	false	non-CpG transition	non-CpG	7718	4037	7620	907131
intron_variant	GAA	A	G	0	20	true	false	non-CpG transition	non-CpG	10000	4683	8718	907131
intron_variant	GAA	A	G	0	20	true	false	non-CpG transition	non-CpG	15000	5972	10884	907131
intron_variant	GAA	A	G	0	20	true	false	non-CpG transition	non-CpG	15708	6102	11144	907131
intron_variant	GAA	A	G	0	21	true	false	non-CpG transition	non-CpG	10	113	355	639200
intron_variant	GAA	A	G	0	21	true	false	non-CpG transition	non-CpG	20	170	495	639200
intron_variant	GAA	A	G	0	21	true	false	non-CpG transition	non-CpG	50	250	679	639200
intron_variant	GAA	A	G	0	21	true	false	non-CpG transition	non-CpG	100	289	847	639200
intron_variant	GAA	A	G	0	21	true	false	non-CpG transition	non-CpG	145	310	934	639200
intron_variant	GAA	A	G	0	21	true	false	non-CpG transition	non-CpG	200	377	1073	639200
intron_variant	GAA	A	G	0	21	true	false	non-CpG transition	non-CpG	424	530	1471	639200
intron_variant	GAA	A	G	0	21	true	false	non-CpG transition	non-CpG	500	587	1584	639200
intron_variant	GAA	A	G	0	21	true	false	non-CpG transition	non-CpG	544	622	1647	639200
intron_variant	GAA	A	G	0	21	true	false	non-CpG transition	non-CpG	780	760	1936	639200
intron_variant	GAA	A	G	0	21	true	false	non-CpG transition	non-CpG	1000	852	2125	639200
intron_variant	GAA	A	G	0	21	true	false	non-CpG transition	non-CpG	1738	1211	2725	639200
intron_variant	GAA	A	G	0	21	true	false	non-CpG transition	non-CpG	2000	1315	2914	639200
intron_variant	GAA	A	G	0	21	true	false	non-CpG transition	non-CpG	4359	2010	4121	639200
intron_variant	GAA	A	G	0	21	true	false	non-CpG transition	non-CpG	5000	2193	4419	639200
intron_variant	GAA	A	G	0	21	true	false	non-CpG transition	non-CpG	7718	2871	5526	639200
intron_variant	GAA	A	G	0	21	true	false	non-CpG transition	non-CpG	10000	3327	6317	639200
intron_variant	GAA	A	G	0	21	true	false	non-CpG transition	non-CpG	15000	4242	7900	639200
intron_variant	GAA	A	G	0	21	true	false	non-CpG transition	non-CpG	15708	4387	8130	639200
intron_variant	GAA	A	G	0	22	true	false	non-CpG transition	non-CpG	10	56	257	207525
intron_variant	GAA	A	G	0	22	true	false	non-CpG transition	non-CpG	20	96	335	207525
intron_variant	GAA	A	G	0	22	true	false	non-CpG transition	non-CpG	50	135	456	207525
intron_variant	GAA	A	G	0	22	true	false	non-CpG transition	non-CpG	100	153	546	207525
intron_variant	GAA	A	G	0	22	true	false	non-CpG transition	non-CpG	145	170	592	207525
intron_variant	GAA	A	G	0	22	true	false	non-CpG transition	non-CpG	200	175	656	207525
intron_variant	GAA	A	G	0	22	true	false	non-CpG transition	non-CpG	424	253	841	207525
intron_variant	GAA	A	G	0	22	true	false	non-CpG transition	non-CpG	500	294	905	207525
intron_variant	GAA	A	G	0	22	true	false	non-CpG transition	non-CpG	544	312	942	207525
intron_variant	GAA	A	G	0	22	true	false	non-CpG transition	non-CpG	780	372	1082	207525
intron_variant	GAA	A	G	0	22	true	false	non-CpG transition	non-CpG	1000	408	1182	207525
intron_variant	GAA	A	G	0	22	true	false	non-CpG transition	non-CpG	1738	526	1413	207525
intron_variant	GAA	A	G	0	22	true	false	non-CpG transition	non-CpG	2000	551	1492	207525
intron_variant	GAA	A	G	0	22	true	false	non-CpG transition	non-CpG	4359	867	2043	207525
intron_variant	GAA	A	G	0	22	true	false	non-CpG transition	non-CpG	5000	937	2180	207525
intron_variant	GAA	A	G	0	22	true	false	non-CpG transition	non-CpG	7718	1139	2603	207525
intron_variant	GAA	A	G	0	22	true	false	non-CpG transition	non-CpG	10000	1311	2907	207525
intron_variant	GAA	A	G	0	22	true	false	non-CpG transition	non-CpG	15000	1591	3503	207525
intron_variant	GAA	A	G	0	22	true	false	non-CpG transition	non-CpG	15708	1625	3566	207525
intron_variant	GAA	A	G	0	23	true	false	non-CpG transition	non-CpG	10	95	368	234147
intron_variant	GAA	A	G	0	23	true	false	non-CpG transition	non-CpG	20	115	450	234147
intron_variant	GAA	A	G	0	23	true	false	non-CpG transition	non-CpG	50	163	603	234147
intron_variant	GAA	A	G	0	23	true	false	non-CpG transition	non-CpG	100	213	723	234147
intron_variant	GAA	A	G	0	23	true	false	non-CpG transition	non-CpG	145	239	793	234147
intron_variant	GAA	A	G	0	23	true	false	non-CpG transition	non-CpG	200	268	882	234147
intron_variant	GAA	A	G	0	23	true	false	non-CpG transition	non-CpG	424	321	1087	234147
intron_variant	GAA	A	G	0	23	true	false	non-CpG transition	non-CpG	500	342	1146	234147
intron_variant	GAA	A	G	0	23	true	false	non-CpG transition	non-CpG	544	354	1183	234147
intron_variant	GAA	A	G	0	23	true	false	non-CpG transition	non-CpG	780	417	1343	234147
intron_variant	GAA	A	G	0	23	true	false	non-CpG transition	non-CpG	1000	478	1467	234147
intron_variant	GAA	A	G	0	23	true	false	non-CpG transition	non-CpG	1738	631	1813	234147
intron_variant	GAA	A	G	0	23	true	false	non-CpG transition	non-CpG	2000	690	1914	234147
intron_variant	GAA	A	G	0	23	true	false	non-CpG transition	non-CpG	4359	1108	2605	234147
intron_variant	GAA	A	G	0	23	true	false	non-CpG transition	non-CpG	5000	1186	2754	234147
intron_variant	GAA	A	G	0	23	true	false	non-CpG transition	non-CpG	7718	1462	3294	234147
intron_variant	GAA	A	G	0	23	true	false	non-CpG transition	non-CpG	10000	1678	3705	234147
intron_variant	GAA	A	G	0	23	true	false	non-CpG transition	non-CpG	15000	2069	4448	234147
intron_variant	GAA	A	G	0	23	true	false	non-CpG transition	non-CpG	15708	2122	4551	234147
intron_variant	GAA	A	G	0	24	true	false	non-CpG transition	non-CpG	10	126	497	324430
intron_variant	GAA	A	G	0	24	true	false	non-CpG transition	non-CpG	20	157	609	324430
intron_variant	GAA	A	G	0	24	true	false	non-CpG transition	non-CpG	50	220	809	324430
intron_variant	GAA	A	G	0	24	true	false	non-CpG transition	non-CpG	100	275	969	324430
intron_variant	GAA	A	G	0	24	true	false	non-CpG transition	non-CpG	145	318	1071	324430
intron_variant	GAA	A	G	0	24	true	false	non-CpG transition	non-CpG	200	360	1195	324430
intron_variant	GAA	A	G	0	24	true	false	non-CpG transition	non-CpG	424	470	1512	324430
intron_variant	GAA	A	G	0	24	true	false	non-CpG transition	non-CpG	500	512	1615	324430
intron_variant	GAA	A	G	0	24	true	false	non-CpG transition	non-CpG	544	528	1669	324430
intron_variant	GAA	A	G	0	24	true	false	non-CpG transition	non-CpG	780	606	1885	324430
intron_variant	GAA	A	G	0	24	true	false	non-CpG transition	non-CpG	1000	702	2055	324430
intron_variant	GAA	A	G	0	24	true	false	non-CpG transition	non-CpG	1738	942	2505	324430
intron_variant	GAA	A	G	0	24	true	false	non-CpG transition	non-CpG	2000	1007	2636	324430
intron_variant	GAA	A	G	0	24	true	false	non-CpG transition	non-CpG	4359	1562	3613	324430
intron_variant	GAA	A	G	0	24	true	false	non-CpG transition	non-CpG	5000	1677	3823	324430
intron_variant	GAA	A	G	0	24	true	false	non-CpG transition	non-CpG	7718	2068	4595	324430
intron_variant	GAA	A	G	0	24	true	false	non-CpG transition	non-CpG	10000	2343	5162	324430
intron_variant	GAA	A	G	0	24	true	false	non-CpG transition	non-CpG	15000	2879	6218	324430
intron_variant	GAA	A	G	0	24	true	false	non-CpG transition	non-CpG	15708	2961	6360	324430
intron_variant	GAA	A	G	0	25	true	false	non-CpG transition	non-CpG	10	177	672	463633
intron_variant	GAA	A	G	0	25	true	false	non-CpG transition	non-CpG	20	235	843	463633
intron_variant	GAA	A	G	0	25	true	false	non-CpG transition	non-CpG	50	344	1148	463633
intron_variant	GAA	A	G	0	25	true	false	non-CpG transition	non-CpG	100	403	1377	463633
intron_variant	GAA	A	G	0	25	true	false	non-CpG transition	non-CpG	145	451	1498	463633
intron_variant	GAA	A	G	0	25	true	false	non-CpG transition	non-CpG	200	518	1677	463633
intron_variant	GAA	A	G	0	25	true	false	non-CpG transition	non-CpG	424	710	2182	463633
intron_variant	GAA	A	G	0	25	true	false	non-CpG transition	non-CpG	500	772	2322	463633
intron_variant	GAA	A	G	0	25	true	false	non-CpG transition	non-CpG	544	795	2395	463633
intron_variant	GAA	A	G	0	25	true	false	non-CpG transition	non-CpG	780	976	2757	463633
intron_variant	GAA	A	G	0	25	true	false	non-CpG transition	non-CpG	1000	1055	2983	463633
intron_variant	GAA	A	G	0	25	true	false	non-CpG transition	non-CpG	1738	1391	3645	463633
intron_variant	GAA	A	G	0	25	true	false	non-CpG transition	non-CpG	2000	1537	3874	463633
intron_variant	GAA	A	G	0	25	true	false	non-CpG transition	non-CpG	4359	2314	5299	463633
intron_variant	GAA	A	G	0	25	true	false	non-CpG transition	non-CpG	5000	2490	5615	463633
intron_variant	GAA	A	G	0	25	true	false	non-CpG transition	non-CpG	7718	3152	6796	463633
intron_variant	GAA	A	G	0	25	true	false	non-CpG transition	non-CpG	10000	3582	7633	463633
intron_variant	GAA	A	G	0	25	true	false	non-CpG transition	non-CpG	15000	4491	9323	463633
intron_variant	GAA	A	G	0	25	true	false	non-CpG transition	non-CpG	15708	4612	9523	463633
intron_variant	GAA	A	G	0	26	true	false	non-CpG transition	non-CpG	10	256	914	683595
intron_variant	GAA	A	G	0	26	true	false	non-CpG transition	non-CpG	20	360	1183	683595
intron_variant	GAA	A	G	0	26	true	false	non-CpG transition	non-CpG	50	493	1623	683595
intron_variant	GAA	A	G	0	26	true	false	non-CpG transition	non-CpG	100	594	1983	683595
intron_variant	GAA	A	G	0	26	true	false	non-CpG transition	non-CpG	145	661	2183	683595
intron_variant	GAA	A	G	0	26	true	false	non-CpG transition	non-CpG	200	774	2440	683595
intron_variant	GAA	A	G	0	26	true	false	non-CpG transition	non-CpG	424	1022	3136	683595
intron_variant	GAA	A	G	0	26	true	false	non-CpG transition	non-CpG	500	1111	3337	683595
intron_variant	GAA	A	G	0	26	true	false	non-CpG transition	non-CpG	544	1170	3451	683595
intron_variant	GAA	A	G	0	26	true	false	non-CpG transition	non-CpG	780	1373	3903	683595
intron_variant	GAA	A	G	0	26	true	false	non-CpG transition	non-CpG	1000	1580	4295	683595
intron_variant	GAA	A	G	0	26	true	false	non-CpG transition	non-CpG	1738	2135	5331	683595
intron_variant	GAA	A	G	0	26	true	false	non-CpG transition	non-CpG	2000	2321	5686	683595
intron_variant	GAA	A	G	0	26	true	false	non-CpG transition	non-CpG	4359	3514	7857	683595
intron_variant	GAA	A	G	0	26	true	false	non-CpG transition	non-CpG	5000	3803	8389	683595
intron_variant	GAA	A	G	0	26	true	false	non-CpG transition	non-CpG	7718	4829	10203	683595
intron_variant	GAA	A	G	0	26	true	false	non-CpG transition	non-CpG	10000	5581	11599	683595
intron_variant	GAA	A	G	0	26	true	false	non-CpG transition	non-CpG	15000	6945	14194	683595
intron_variant	GAA	A	G	0	26	true	false	non-CpG transition	non-CpG	15708	7110	14514	683595
intron_variant	GAA	A	G	0	27	true	false	non-CpG transition	non-CpG	10	367	1409	1049096
intron_variant	GAA	A	G	0	27	true	false	non-CpG transition	non-CpG	20	481	1785	1049096
intron_variant	GAA	A	G	0	27	true	false	non-CpG transition	non-CpG	50	689	2389	1049096
intron_variant	GAA	A	G	0	27	true	false	non-CpG transition	non-CpG	100	839	2892	1049096
intron_variant	GAA	A	G	0	27	true	false	non-CpG transition	non-CpG	145	973	3192	1049096
intron_variant	GAA	A	G	0	27	true	false	non-CpG transition	non-CpG	200	1123	3591	1049096
intron_variant	GAA	A	G	0	27	true	false	non-CpG transition	non-CpG	424	1550	4583	1049096
intron_variant	GAA	A	G	0	27	true	false	non-CpG transition	non-CpG	500	1679	4880	1049096
intron_variant	GAA	A	G	0	27	true	false	non-CpG transition	non-CpG	544	1734	5030	1049096
intron_variant	GAA	A	G	0	27	true	false	non-CpG transition	non-CpG	780	2126	5794	1049096
intron_variant	GAA	A	G	0	27	true	false	non-CpG transition	non-CpG	1000	2414	6334	1049096
intron_variant	GAA	A	G	0	27	true	false	non-CpG transition	non-CpG	1738	3296	7921	1049096
intron_variant	GAA	A	G	0	27	true	false	non-CpG transition	non-CpG	2000	3563	8402	1049096
intron_variant	GAA	A	G	0	27	true	false	non-CpG transition	non-CpG	4359	5604	11728	1049096
intron_variant	GAA	A	G	0	27	true	false	non-CpG transition	non-CpG	5000	6071	12554	1049096
intron_variant	GAA	A	G	0	27	true	false	non-CpG transition	non-CpG	7718	7612	15325	1049096
intron_variant	GAA	A	G	0	27	true	false	non-CpG transition	non-CpG	10000	8677	17393	1049096
intron_variant	GAA	A	G	0	27	true	false	non-CpG transition	non-CpG	15000	10785	21312	1049096
intron_variant	GAA	A	G	0	27	true	false	non-CpG transition	non-CpG	15708	11036	21810	1049096
intron_variant	GAA	A	G	0	28	true	false	non-CpG transition	non-CpG	10	497	1979	1748655
intron_variant	GAA	A	G	0	28	true	false	non-CpG transition	non-CpG	20	709	2533	1748655
intron_variant	GAA	A	G	0	28	true	false	non-CpG transition	non-CpG	50	1032	3390	1748655
intron_variant	GAA	A	G	0	28	true	false	non-CpG transition	non-CpG	100	1317	4172	1748655
intron_variant	GAA	A	G	0	28	true	false	non-CpG transition	non-CpG	145	1531	4620	1748655
intron_variant	GAA	A	G	0	28	true	false	non-CpG transition	non-CpG	200	1743	5215	1748655
intron_variant	GAA	A	G	0	28	true	false	non-CpG transition	non-CpG	424	2380	6765	1748655
intron_variant	GAA	A	G	0	28	true	false	non-CpG transition	non-CpG	500	2531	7176	1748655
intron_variant	GAA	A	G	0	28	true	false	non-CpG transition	non-CpG	544	2651	7442	1748655
intron_variant	GAA	A	G	0	28	true	false	non-CpG transition	non-CpG	780	3152	8549	1748655
intron_variant	GAA	A	G	0	28	true	false	non-CpG transition	non-CpG	1000	3633	9389	1748655
intron_variant	GAA	A	G	0	28	true	false	non-CpG transition	non-CpG	1738	4941	11719	1748655
intron_variant	GAA	A	G	0	28	true	false	non-CpG transition	non-CpG	2000	5388	12504	1748655
intron_variant	GAA	A	G	0	28	true	false	non-CpG transition	non-CpG	4359	8653	17935	1748655
intron_variant	GAA	A	G	0	28	true	false	non-CpG transition	non-CpG	5000	9430	19249	1748655
intron_variant	GAA	A	G	0	28	true	false	non-CpG transition	non-CpG	7718	12358	24113	1748655
intron_variant	GAA	A	G	0	28	true	false	non-CpG transition	non-CpG	10000	14327	27581	1748655
intron_variant	GAA	A	G	0	28	true	false	non-CpG transition	non-CpG	15000	18140	34221	1748655
intron_variant	GAA	A	G	0	28	true	false	non-CpG transition	non-CpG	15708	18619	35093	1748655
intron_variant	GAA	A	G	0	29	true	false	non-CpG transition	non-CpG	10	945	4039	3487832
intron_variant	GAA	A	G	0	29	true	false	non-CpG transition	non-CpG	20	1317	5070	3487832
intron_variant	GAA	A	G	0	29	true	false	non-CpG transition	non-CpG	50	1878	6624	3487832
intron_variant	GAA	A	G	0	29	true	false	non-CpG transition	non-CpG	100	2351	8008	3487832
intron_variant	GAA	A	G	0	29	true	false	non-CpG transition	non-CpG	145	2760	8862	3487832
intron_variant	GAA	A	G	0	29	true	false	non-CpG transition	non-CpG	200	3222	9974	3487832
intron_variant	GAA	A	G	0	29	true	false	non-CpG transition	non-CpG	424	4520	12897	3487832
intron_variant	GAA	A	G	0	29	true	false	non-CpG transition	non-CpG	500	4963	13795	3487832
intron_variant	GAA	A	G	0	29	true	false	non-CpG transition	non-CpG	544	5214	14291	3487832
intron_variant	GAA	A	G	0	29	true	false	non-CpG transition	non-CpG	780	6355	16477	3487832
intron_variant	GAA	A	G	0	29	true	false	non-CpG transition	non-CpG	1000	7344	18177	3487832
intron_variant	GAA	A	G	0	29	true	false	non-CpG transition	non-CpG	1738	10020	22832	3487832
intron_variant	GAA	A	G	0	29	true	false	non-CpG transition	non-CpG	2000	10935	24372	3487832
intron_variant	GAA	A	G	0	29	true	false	non-CpG transition	non-CpG	4359	17402	35003	3487832
intron_variant	GAA	A	G	0	29	true	false	non-CpG transition	non-CpG	5000	18962	37545	3487832
intron_variant	GAA	A	G	0	29	true	false	non-CpG transition	non-CpG	7718	24465	46737	3487832
intron_variant	GAA	A	G	0	29	true	false	non-CpG transition	non-CpG	10000	28510	53529	3487832
intron_variant	GAA	A	G	0	29	true	false	non-CpG transition	non-CpG	15000	36066	66738	3487832
intron_variant	GAA	A	G	0	29	true	false	non-CpG transition	non-CpG	15708	37139	68555	3487832
intron_variant	GAA	A	G	0	30	true	false	non-CpG transition	non-CpG	10	2043	8359	8037978
intron_variant	GAA	A	G	0	30	true	false	non-CpG transition	non-CpG	20	2881	10603	8037978
intron_variant	GAA	A	G	0	30	true	false	non-CpG transition	non-CpG	50	4199	14255	8037978
intron_variant	GAA	A	G	0	30	true	false	non-CpG transition	non-CpG	100	5313	17345	8037978
intron_variant	GAA	A	G	0	30	true	false	non-CpG transition	non-CpG	145	6157	19153	8037978
intron_variant	GAA	A	G	0	30	true	false	non-CpG transition	non-CpG	200	7111	21587	8037978
intron_variant	GAA	A	G	0	30	true	false	non-CpG transition	non-CpG	424	10024	28191	8037978
intron_variant	GAA	A	G	0	30	true	false	non-CpG transition	non-CpG	500	10984	30163	8037978
intron_variant	GAA	A	G	0	30	true	false	non-CpG transition	non-CpG	544	11428	31212	8037978
intron_variant	GAA	A	G	0	30	true	false	non-CpG transition	non-CpG	780	14071	36041	8037978
intron_variant	GAA	A	G	0	30	true	false	non-CpG transition	non-CpG	1000	16158	39730	8037978
intron_variant	GAA	A	G	0	30	true	false	non-CpG transition	non-CpG	1738	22413	50189	8037978
intron_variant	GAA	A	G	0	30	true	false	non-CpG transition	non-CpG	2000	24519	53604	8037978
intron_variant	GAA	A	G	0	30	true	false	non-CpG transition	non-CpG	4359	39534	77668	8037978
intron_variant	GAA	A	G	0	30	true	false	non-CpG transition	non-CpG	5000	43103	83406	8037978
intron_variant	GAA	A	G	0	30	true	false	non-CpG transition	non-CpG	7718	55893	104188	8037978
intron_variant	GAA	A	G	0	30	true	false	non-CpG transition	non-CpG	10000	65135	119757	8037978
intron_variant	GAA	A	G	0	30	true	false	non-CpG transition	non-CpG	15000	83201	150371	8037978
intron_variant	GAA	A	G	0	30	true	false	non-CpG transition	non-CpG	15708	85455	154272	8037978
intron_variant	GAA	A	G	0	31	true	false	non-CpG transition	non-CpG	10	3278	11895	13623501
intron_variant	GAA	A	G	0	31	true	false	non-CpG transition	non-CpG	20	4638	15486	13623501
intron_variant	GAA	A	G	0	31	true	false	non-CpG transition	non-CpG	50	6764	21317	13623501
intron_variant	GAA	A	G	0	31	true	false	non-CpG transition	non-CpG	100	8474	26106	13623501
intron_variant	GAA	A	G	0	31	true	false	non-CpG transition	non-CpG	145	9773	29003	13623501
intron_variant	GAA	A	G	0	31	true	false	non-CpG transition	non-CpG	200	11564	33073	13623501
intron_variant	GAA	A	G	0	31	true	false	non-CpG transition	non-CpG	424	16331	43622	13623501
intron_variant	GAA	A	G	0	31	true	false	non-CpG transition	non-CpG	500	17817	46731	13623501
intron_variant	GAA	A	G	0	31	true	false	non-CpG transition	non-CpG	544	18598	48419	13623501
intron_variant	GAA	A	G	0	31	true	false	non-CpG transition	non-CpG	780	23011	56505	13623501
intron_variant	GAA	A	G	0	31	true	false	non-CpG transition	non-CpG	1000	26518	62701	13623501
intron_variant	GAA	A	G	0	31	true	false	non-CpG transition	non-CpG	1738	37069	80148	13623501
intron_variant	GAA	A	G	0	31	true	false	non-CpG transition	non-CpG	2000	40508	85811	13623501
intron_variant	GAA	A	G	0	31	true	false	non-CpG transition	non-CpG	4359	65260	125218	13623501
intron_variant	GAA	A	G	0	31	true	false	non-CpG transition	non-CpG	5000	71149	134722	13623501
intron_variant	GAA	A	G	0	31	true	false	non-CpG transition	non-CpG	7718	92718	169393	13623501
intron_variant	GAA	A	G	0	31	true	false	non-CpG transition	non-CpG	10000	108786	195432	13623501
intron_variant	GAA	A	G	0	31	true	false	non-CpG transition	non-CpG	15000	139046	246292	13623501
intron_variant	GAA	A	G	0	31	true	false	non-CpG transition	non-CpG	15708	142826	252884	13623501
intron_variant	GAA	A	G	0	32	true	false	non-CpG transition	non-CpG	10	2661	8614	11249167
intron_variant	GAA	A	G	0	32	true	false	non-CpG transition	non-CpG	20	3790	11506	11249167
intron_variant	GAA	A	G	0	32	true	false	non-CpG transition	non-CpG	50	5527	16210	11249167
intron_variant	GAA	A	G	0	32	true	false	non-CpG transition	non-CpG	100	6931	20102	11249167
intron_variant	GAA	A	G	0	32	true	false	non-CpG transition	non-CpG	145	8018	22441	11249167
intron_variant	GAA	A	G	0	32	true	false	non-CpG transition	non-CpG	200	9315	25619	11249167
intron_variant	GAA	A	G	0	32	true	false	non-CpG transition	non-CpG	424	13144	34181	11249167
intron_variant	GAA	A	G	0	32	true	false	non-CpG transition	non-CpG	500	14325	36693	11249167
intron_variant	GAA	A	G	0	32	true	false	non-CpG transition	non-CpG	544	15038	38106	11249167
intron_variant	GAA	A	G	0	32	true	false	non-CpG transition	non-CpG	780	18731	44645	11249167
intron_variant	GAA	A	G	0	32	true	false	non-CpG transition	non-CpG	1000	21502	49525	11249167
intron_variant	GAA	A	G	0	32	true	false	non-CpG transition	non-CpG	1738	29774	63297	11249167
intron_variant	GAA	A	G	0	32	true	false	non-CpG transition	non-CpG	2000	32708	67972	11249167
intron_variant	GAA	A	G	0	32	true	false	non-CpG transition	non-CpG	4359	53220	100359	11249167
intron_variant	GAA	A	G	0	32	true	false	non-CpG transition	non-CpG	5000	57934	108020	11249167
intron_variant	GAA	A	G	0	32	true	false	non-CpG transition	non-CpG	7718	75154	135847	11249167
intron_variant	GAA	A	G	0	32	true	false	non-CpG transition	non-CpG	10000	88028	156930	11249167
intron_variant	GAA	A	G	0	32	true	false	non-CpG transition	non-CpG	15000	112523	197934	11249167
intron_variant	GAA	A	G	0	32	true	false	non-CpG transition	non-CpG	15708	115745	203336	11249167
intron_variant	GAA	A	G	0	33	true	false	non-CpG transition	non-CpG	10	930	2912	4155760
intron_variant	GAA	A	G	0	33	true	false	non-CpG transition	non-CpG	20	1416	3958	4155760
intron_variant	GAA	A	G	0	33	true	false	non-CpG transition	non-CpG	50	2005	5608	4155760
intron_variant	GAA	A	G	0	33	true	false	non-CpG transition	non-CpG	100	2496	7028	4155760
intron_variant	GAA	A	G	0	33	true	false	non-CpG transition	non-CpG	145	2831	7832	4155760
intron_variant	GAA	A	G	0	33	true	false	non-CpG transition	non-CpG	200	3283	8941	4155760
intron_variant	GAA	A	G	0	33	true	false	non-CpG transition	non-CpG	424	4587	11955	4155760
intron_variant	GAA	A	G	0	33	true	false	non-CpG transition	non-CpG	500	4988	12835	4155760
intron_variant	GAA	A	G	0	33	true	false	non-CpG transition	non-CpG	544	5260	13357	4155760
intron_variant	GAA	A	G	0	33	true	false	non-CpG transition	non-CpG	780	6569	15660	4155760
intron_variant	GAA	A	G	0	33	true	false	non-CpG transition	non-CpG	1000	7697	17501	4155760
intron_variant	GAA	A	G	0	33	true	false	non-CpG transition	non-CpG	1738	10706	22449	4155760
intron_variant	GAA	A	G	0	33	true	false	non-CpG transition	non-CpG	2000	11692	24099	4155760
intron_variant	GAA	A	G	0	33	true	false	non-CpG transition	non-CpG	4359	18984	35590	4155760
intron_variant	GAA	A	G	0	33	true	false	non-CpG transition	non-CpG	5000	20688	38357	4155760
intron_variant	GAA	A	G	0	33	true	false	non-CpG transition	non-CpG	7718	27019	48426	4155760
intron_variant	GAA	A	G	0	33	true	false	non-CpG transition	non-CpG	10000	31595	55869	4155760
intron_variant	GAA	A	G	0	33	true	false	non-CpG transition	non-CpG	15000	40548	70813	4155760
intron_variant	GAA	A	G	0	33	true	false	non-CpG transition	non-CpG	15708	41675	72740	4155760
intron_variant	GAA	A	G	0	34	true	false	non-CpG transition	non-CpG	10	172	479	751751
intron_variant	GAA	A	G	0	34	true	false	non-CpG transition	non-CpG	20	265	683	751751
intron_variant	GAA	A	G	0	34	true	false	non-CpG transition	non-CpG	50	350	974	751751
intron_variant	GAA	A	G	0	34	true	false	non-CpG transition	non-CpG	100	408	1192	751751
intron_variant	GAA	A	G	0	34	true	false	non-CpG transition	non-CpG	145	469	1336	751751
intron_variant	GAA	A	G	0	34	true	false	non-CpG transition	non-CpG	200	548	1531	751751
intron_variant	GAA	A	G	0	34	true	false	non-CpG transition	non-CpG	424	766	2067	751751
intron_variant	GAA	A	G	0	34	true	false	non-CpG transition	non-CpG	500	851	2219	751751
intron_variant	GAA	A	G	0	34	true	false	non-CpG transition	non-CpG	544	887	2305	751751
intron_variant	GAA	A	G	0	34	true	false	non-CpG transition	non-CpG	780	1139	2723	751751
intron_variant	GAA	A	G	0	34	true	false	non-CpG transition	non-CpG	1000	1309	3032	751751
intron_variant	GAA	A	G	0	34	true	false	non-CpG transition	non-CpG	1738	1822	3873	751751
intron_variant	GAA	A	G	0	34	true	false	non-CpG transition	non-CpG	2000	1998	4165	751751
intron_variant	GAA	A	G	0	34	true	false	non-CpG transition	non-CpG	4359	3313	6198	751751
intron_variant	GAA	A	G	0	34	true	false	non-CpG transition	non-CpG	5000	3582	6652	751751
intron_variant	GAA	A	G	0	34	true	false	non-CpG transition	non-CpG	7718	4660	8374	751751
intron_variant	GAA	A	G	0	34	true	false	non-CpG transition	non-CpG	10000	5543	9768	751751
intron_variant	GAA	A	G	0	34	true	false	non-CpG transition	non-CpG	15000	7135	12395	751751
intron_variant	GAA	A	G	0	34	true	false	non-CpG transition	non-CpG	15708	7341	12742	751751
intron_variant	GAA	A	G	0	35	true	false	non-CpG transition	non-CpG	10	10	49	87904
intron_variant	GAA	A	G	0	35	true	false	non-CpG transition	non-CpG	20	15	64	87904
intron_variant	GAA	A	G	0	35	true	false	non-CpG transition	non-CpG	50	38	101	87904
intron_variant	GAA	A	G	0	35	true	false	non-CpG transition	non-CpG	100	46	129	87904
intron_variant	GAA	A	G	0	35	true	false	non-CpG transition	non-CpG	145	59	146	87904
intron_variant	GAA	A	G	0	35	true	false	non-CpG transition	non-CpG	200	76	178	87904
intron_variant	GAA	A	G	0	35	true	false	non-CpG transition	non-CpG	424	97	234	87904
intron_variant	GAA	A	G	0	35	true	false	non-CpG transition	non-CpG	500	110	260	87904
intron_variant	GAA	A	G	0	35	true	false	non-CpG transition	non-CpG	544	119	273	87904
intron_variant	GAA	A	G	0	35	true	false	non-CpG transition	non-CpG	780	143	316	87904
intron_variant	GAA	A	G	0	35	true	false	non-CpG transition	non-CpG	1000	148	348	87904
intron_variant	GAA	A	G	0	35	true	false	non-CpG transition	non-CpG	1738	214	453	87904
intron_variant	GAA	A	G	0	35	true	false	non-CpG transition	non-CpG	2000	238	488	87904
intron_variant	GAA	A	G	0	35	true	false	non-CpG transition	non-CpG	4359	405	735	87904
intron_variant	GAA	A	G	0	35	true	false	non-CpG transition	non-CpG	5000	440	790	87904
intron_variant	GAA	A	G	0	35	true	false	non-CpG transition	non-CpG	7718	597	1022	87904
intron_variant	GAA	A	G	0	35	true	false	non-CpG transition	non-CpG	10000	671	1171	87904
intron_variant	GAA	A	G	0	35	true	false	non-CpG transition	non-CpG	15000	853	1489	87904
intron_variant	GAA	A	G	0	35	true	false	non-CpG transition	non-CpG	15708	874	1527	87904
intron_variant	GAA	A	G	0	36	true	false	non-CpG transition	non-CpG	10	2	12	15175
intron_variant	GAA	A	G	0	36	true	false	non-CpG transition	non-CpG	20	3	15	15175
intron_variant	GAA	A	G	0	36	true	false	non-CpG transition	non-CpG	50	7	21	15175
intron_variant	GAA	A	G	0	36	true	false	non-CpG transition	non-CpG	100	7	23	15175
intron_variant	GAA	A	G	0	36	true	false	non-CpG transition	non-CpG	145	7	25	15175
intron_variant	GAA	A	G	0	36	true	false	non-CpG transition	non-CpG	200	8	28	15175
intron_variant	GAA	A	G	0	36	true	false	non-CpG transition	non-CpG	424	16	41	15175
intron_variant	GAA	A	G	0	36	true	false	non-CpG transition	non-CpG	500	17	46	15175
intron_variant	GAA	A	G	0	36	true	false	non-CpG transition	non-CpG	544	15	46	15175
intron_variant	GAA	A	G	0	36	true	false	non-CpG transition	non-CpG	780	20	54	15175
intron_variant	GAA	A	G	0	36	true	false	non-CpG transition	non-CpG	1000	28	62	15175
intron_variant	GAA	A	G	0	36	true	false	non-CpG transition	non-CpG	1738	29	73	15175
intron_variant	GAA	A	G	0	36	true	false	non-CpG transition	non-CpG	2000	37	83	15175
intron_variant	GAA	A	G	0	36	true	false	non-CpG transition	non-CpG	4359	69	130	15175
intron_variant	GAA	A	G	0	36	true	false	non-CpG transition	non-CpG	5000	76	140	15175
intron_variant	GAA	A	G	0	36	true	false	non-CpG transition	non-CpG	7718	109	179	15175
intron_variant	GAA	A	G	0	36	true	false	non-CpG transition	non-CpG	10000	121	203	15175
intron_variant	GAA	A	G	0	36	true	false	non-CpG transition	non-CpG	15000	160	267	15175
intron_variant	GAA	A	G	0	36	true	false	non-CpG transition	non-CpG	15708	159	273	15175
intron_variant	GAA	A	G	0	37	true	false	non-CpG transition	non-CpG	10	1	6	8554
intron_variant	GAA	A	G	0	37	true	false	non-CpG transition	non-CpG	20	5	10	8554
intron_variant	GAA	A	G	0	37	true	false	non-CpG transition	non-CpG	50	3	12	8554
intron_variant	GAA	A	G	0	37	true	false	non-CpG transition	non-CpG	100	4	14	8554
intron_variant	GAA	A	G	0	37	true	false	non-CpG transition	non-CpG	145	5	15	8554
intron_variant	GAA	A	G	0	37	true	false	non-CpG transition	non-CpG	200	6	17	8554
intron_variant	GAA	A	G	0	37	true	false	non-CpG transition	non-CpG	424	6	21	8554
intron_variant	GAA	A	G	0	37	true	false	non-CpG transition	non-CpG	500	7	24	8554
intron_variant	GAA	A	G	0	37	true	false	non-CpG transition	non-CpG	544	7	24	8554
intron_variant	GAA	A	G	0	37	true	false	non-CpG transition	non-CpG	780	8	25	8554
intron_variant	GAA	A	G	0	37	true	false	non-CpG transition	non-CpG	1000	10	28	8554
intron_variant	GAA	A	G	0	37	true	false	non-CpG transition	non-CpG	1738	11	33	8554
intron_variant	GAA	A	G	0	37	true	false	non-CpG transition	non-CpG	2000	13	36	8554
intron_variant	GAA	A	G	0	37	true	false	non-CpG transition	non-CpG	4359	29	58	8554
intron_variant	GAA	A	G	0	37	true	false	non-CpG transition	non-CpG	5000	34	65	8554
intron_variant	GAA	A	G	0	37	true	false	non-CpG transition	non-CpG	7718	39	79	8554
intron_variant	GAA	A	G	0	37	true	false	non-CpG transition	non-CpG	10000	46	90	8554
intron_variant	GAA	A	G	0	37	true	false	non-CpG transition	non-CpG	15000	64	120	8554
intron_variant	GAA	A	G	0	37	true	false	non-CpG transition	non-CpG	15708	65	124	8554
intron_variant	GAA	A	G	0	38	true	false	non-CpG transition	non-CpG	10	3	9	6859
intron_variant	GAA	A	G	0	38	true	false	non-CpG transition	non-CpG	20	2	10	6859
intron_variant	GAA	A	G	0	38	true	false	non-CpG transition	non-CpG	50	5	15	6859
intron_variant	GAA	A	G	0	38	true	false	non-CpG transition	non-CpG	100	5	16	6859
intron_variant	GAA	A	G	0	38	true	false	non-CpG transition	non-CpG	145	4	17	6859
intron_variant	GAA	A	G	0	38	true	false	non-CpG transition	non-CpG	200	7	20	6859
intron_variant	GAA	A	G	0	38	true	false	non-CpG transition	non-CpG	424	8	24	6859
intron_variant	GAA	A	G	0	38	true	false	non-CpG transition	non-CpG	500	8	25	6859
intron_variant	GAA	A	G	0	38	true	false	non-CpG transition	non-CpG	544	7	25	6859
intron_variant	GAA	A	G	0	38	true	false	non-CpG transition	non-CpG	780	9	30	6859
intron_variant	GAA	A	G	0	38	true	false	non-CpG transition	non-CpG	1000	8	30	6859
intron_variant	GAA	A	G	0	38	true	false	non-CpG transition	non-CpG	1738	11	35	6859
intron_variant	GAA	A	G	0	38	true	false	non-CpG transition	non-CpG	2000	12	37	6859
intron_variant	GAA	A	G	0	38	true	false	non-CpG transition	non-CpG	4359	24	52	6859
intron_variant	GAA	A	G	0	38	true	false	non-CpG transition	non-CpG	5000	24	53	6859
intron_variant	GAA	A	G	0	38	true	false	non-CpG transition	non-CpG	7718	24	60	6859
intron_variant	GAA	A	G	0	38	true	false	non-CpG transition	non-CpG	10000	30	68	6859
intron_variant	GAA	A	G	0	38	true	false	non-CpG transition	non-CpG	15000	42	86	6859
intron_variant	GAA	A	G	0	38	true	false	non-CpG transition	non-CpG	15708	47	91	6859
intron_variant	GAA	A	G	0	39	true	false	non-CpG transition	non-CpG	10	0	2	5724
intron_variant	GAA	A	G	0	39	true	false	non-CpG transition	non-CpG	20	0	2	5724
intron_variant	GAA	A	G	0	39	true	false	non-CpG transition	non-CpG	50	1	3	5724
intron_variant	GAA	A	G	0	39	true	false	non-CpG transition	non-CpG	100	4	6	5724
intron_variant	GAA	A	G	0	39	true	false	non-CpG transition	non-CpG	145	4	6	5724
intron_variant	GAA	A	G	0	39	true	false	non-CpG transition	non-CpG	200	3	7	5724
intron_variant	GAA	A	G	0	39	true	false	non-CpG transition	non-CpG	424	7	11	5724
intron_variant	GAA	A	G	0	39	true	false	non-CpG transition	non-CpG	500	6	11	5724
intron_variant	GAA	A	G	0	39	true	false	non-CpG transition	non-CpG	544	6	11	5724
intron_variant	GAA	A	G	0	39	true	false	non-CpG transition	non-CpG	780	6	11	5724
intron_variant	GAA	A	G	0	39	true	false	non-CpG transition	non-CpG	1000	8	15	5724
intron_variant	GAA	A	G	0	39	true	false	non-CpG transition	non-CpG	1738	11	20	5724
intron_variant	GAA	A	G	0	39	true	false	non-CpG transition	non-CpG	2000	12	22	5724
intron_variant	GAA	A	G	0	39	true	false	non-CpG transition	non-CpG	4359	19	33	5724
intron_variant	GAA	A	G	0	39	true	false	non-CpG transition	non-CpG	5000	21	35	5724
intron_variant	GAA	A	G	0	39	true	false	non-CpG transition	non-CpG	7718	26	44	5724
intron_variant	GAA	A	G	0	39	true	false	non-CpG transition	non-CpG	10000	31	51	5724
intron_variant	GAA	A	G	0	39	true	false	non-CpG transition	non-CpG	15000	44	71	5724
intron_variant	GAA	A	G	0	39	true	false	non-CpG transition	non-CpG	15708	46	74	5724
intron_variant	GAA	A	G	0	40	true	false	non-CpG transition	non-CpG	10	1	5	5066
intron_variant	GAA	A	G	0	40	true	false	non-CpG transition	non-CpG	20	2	6	5066
intron_variant	GAA	A	G	0	40	true	false	non-CpG transition	non-CpG	50	5	9	5066
intron_variant	GAA	A	G	0	40	true	false	non-CpG transition	non-CpG	100	6	10	5066
intron_variant	GAA	A	G	0	40	true	false	non-CpG transition	non-CpG	145	7	12	5066
intron_variant	GAA	A	G	0	40	true	false	non-CpG transition	non-CpG	200	6	12	5066
intron_variant	GAA	A	G	0	40	true	false	non-CpG transition	non-CpG	424	6	12	5066
intron_variant	GAA	A	G	0	40	true	false	non-CpG transition	non-CpG	500	5	12	5066
intron_variant	GAA	A	G	0	40	true	false	non-CpG transition	non-CpG	544	5	12	5066
intron_variant	GAA	A	G	0	40	true	false	non-CpG transition	non-CpG	780	6	13	5066
intron_variant	GAA	A	G	0	40	true	false	non-CpG transition	non-CpG	1000	8	15	5066
intron_variant	GAA	A	G	0	40	true	false	non-CpG transition	non-CpG	1738	9	17	5066
intron_variant	GAA	A	G	0	40	true	false	non-CpG transition	non-CpG	2000	9	17	5066
intron_variant	GAA	A	G	0	40	true	false	non-CpG transition	non-CpG	4359	24	36	5066
intron_variant	GAA	A	G	0	40	true	false	non-CpG transition	non-CpG	5000	25	37	5066
intron_variant	GAA	A	G	0	40	true	false	non-CpG transition	non-CpG	7718	32	48	5066
intron_variant	GAA	A	G	0	40	true	false	non-CpG transition	non-CpG	10000	32	54	5066
intron_variant	GAA	A	G	0	40	true	false	non-CpG transition	non-CpG	15000	43	71	5066
intron_variant	GAA	A	G	0	40	true	false	non-CpG transition	non-CpG	15708	42	72	5066
intron_variant	GAA	A	G	0	41	true	false	non-CpG transition	non-CpG	10	0	3	4174
intron_variant	GAA	A	G	0	41	true	false	non-CpG transition	non-CpG	20	3	6	4174
intron_variant	GAA	A	G	0	41	true	false	non-CpG transition	non-CpG	50	3	7	4174
intron_variant	GAA	A	G	0	41	true	false	non-CpG transition	non-CpG	100	2	7	4174
intron_variant	GAA	A	G	0	41	true	false	non-CpG transition	non-CpG	145	3	9	4174
intron_variant	GAA	A	G	0	41	true	false	non-CpG transition	non-CpG	200	3	9	4174
intron_variant	GAA	A	G	0	41	true	false	non-CpG transition	non-CpG	424	4	13	4174
intron_variant	GAA	A	G	0	41	true	false	non-CpG transition	non-CpG	500	5	14	4174
intron_variant	GAA	A	G	0	41	true	false	non-CpG transition	non-CpG	544	5	14	4174
intron_variant	GAA	A	G	0	41	true	false	non-CpG transition	non-CpG	780	5	16	4174
intron_variant	GAA	A	G	0	41	true	false	non-CpG transition	non-CpG	1000	4	16	4174
intron_variant	GAA	A	G	0	41	true	false	non-CpG transition	non-CpG	1738	7	20	4174
intron_variant	GAA	A	G	0	41	true	false	non-CpG transition	non-CpG	2000	7	20	4174
intron_variant	GAA	A	G	0	41	true	false	non-CpG transition	non-CpG	4359	9	24	4174
intron_variant	GAA	A	G	0	41	true	false	non-CpG transition	non-CpG	5000	13	28	4174
intron_variant	GAA	A	G	0	41	true	false	non-CpG transition	non-CpG	7718	20	39	4174
intron_variant	GAA	A	G	0	41	true	false	non-CpG transition	non-CpG	10000	21	42	4174
intron_variant	GAA	A	G	0	41	true	false	non-CpG transition	non-CpG	15000	25	54	4174
intron_variant	GAA	A	G	0	41	true	false	non-CpG transition	non-CpG	15708	25	54	4174
intron_variant	GAA	A	G	0	42	true	false	non-CpG transition	non-CpG	10	0	0	3683
intron_variant	GAA	A	G	0	42	true	false	non-CpG transition	non-CpG	20	0	0	3683
intron_variant	GAA	A	G	0	42	true	false	non-CpG transition	non-CpG	50	1	2	3683
intron_variant	GAA	A	G	0	42	true	false	non-CpG transition	non-CpG	100	2	3	3683
intron_variant	GAA	A	G	0	42	true	false	non-CpG transition	non-CpG	145	2	3	3683
intron_variant	GAA	A	G	0	42	true	false	non-CpG transition	non-CpG	200	2	3	3683
intron_variant	GAA	A	G	0	42	true	false	non-CpG transition	non-CpG	424	5	6	3683
intron_variant	GAA	A	G	0	42	true	false	non-CpG transition	non-CpG	500	3	6	3683
intron_variant	GAA	A	G	0	42	true	false	non-CpG transition	non-CpG	544	2	6	3683
intron_variant	GAA	A	G	0	42	true	false	non-CpG transition	non-CpG	780	1	6	3683
intron_variant	GAA	A	G	0	42	true	false	non-CpG transition	non-CpG	1000	2	7	3683
intron_variant	GAA	A	G	0	42	true	false	non-CpG transition	non-CpG	1738	5	10	3683
intron_variant	GAA	A	G	0	42	true	false	non-CpG transition	non-CpG	2000	5	11	3683
intron_variant	GAA	A	G	0	42	true	false	non-CpG transition	non-CpG	4359	11	19	3683
intron_variant	GAA	A	G	0	42	true	false	non-CpG transition	non-CpG	5000	11	19	3683
intron_variant	GAA	A	G	0	42	true	false	non-CpG transition	non-CpG	7718	15	24	3683
intron_variant	GAA	A	G	0	42	true	false	non-CpG transition	non-CpG	10000	17	27	3683
intron_variant	GAA	A	G	0	42	true	false	non-CpG transition	non-CpG	15000	23	36	3683
intron_variant	GAA	A	G	0	42	true	false	non-CpG transition	non-CpG	15708	24	38	3683
intron_variant	GAA	A	G	0	43	true	false	non-CpG transition	non-CpG	10	1	2	3437
intron_variant	GAA	A	G	0	43	true	false	non-CpG transition	non-CpG	20	2	3	3437
intron_variant	GAA	A	G	0	43	true	false	non-CpG transition	non-CpG	50	3	4	3437
intron_variant	GAA	A	G	0	43	true	false	non-CpG transition	non-CpG	100	3	4	3437
intron_variant	GAA	A	G	0	43	true	false	non-CpG transition	non-CpG	145	2	4	3437
intron_variant	GAA	A	G	0	43	true	false	non-CpG transition	non-CpG	200	0	4	3437
intron_variant	GAA	A	G	0	43	true	false	non-CpG transition	non-CpG	424	1	5	3437
intron_variant	GAA	A	G	0	43	true	false	non-CpG transition	non-CpG	500	1	5	3437
intron_variant	GAA	A	G	0	43	true	false	non-CpG transition	non-CpG	544	1	5	3437
intron_variant	GAA	A	G	0	43	true	false	non-CpG transition	non-CpG	780	3	7	3437
intron_variant	GAA	A	G	0	43	true	false	non-CpG transition	non-CpG	1000	3	7	3437
intron_variant	GAA	A	G	0	43	true	false	non-CpG transition	non-CpG	1738	3	8	3437
intron_variant	GAA	A	G	0	43	true	false	non-CpG transition	non-CpG	2000	4	9	3437
intron_variant	GAA	A	G	0	43	true	false	non-CpG transition	non-CpG	4359	10	17	3437
intron_variant	GAA	A	G	0	43	true	false	non-CpG transition	non-CpG	5000	12	19	3437
intron_variant	GAA	A	G	0	43	true	false	non-CpG transition	non-CpG	7718	10	22	3437
intron_variant	GAA	A	G	0	43	true	false	non-CpG transition	non-CpG	10000	11	24	3437
intron_variant	GAA	A	G	0	43	true	false	non-CpG transition	non-CpG	15000	14	30	3437
intron_variant	GAA	A	G	0	43	true	false	non-CpG transition	non-CpG	15708	15	31	3437
intron_variant	GAA	A	G	0	44	true	false	non-CpG transition	non-CpG	10	0	1	3173
intron_variant	GAA	A	G	0	44	true	false	non-CpG transition	non-CpG	20	0	1	3173
intron_variant	GAA	A	G	0	44	true	false	non-CpG transition	non-CpG	50	0	1	3173
intron_variant	GAA	A	G	0	44	true	false	non-CpG transition	non-CpG	100	0	1	3173
intron_variant	GAA	A	G	0	44	true	false	non-CpG transition	non-CpG	145	0	1	3173
intron_variant	GAA	A	G	0	44	true	false	non-CpG transition	non-CpG	200	0	1	3173
intron_variant	GAA	A	G	0	44	true	false	non-CpG transition	non-CpG	424	1	2	3173
intron_variant	GAA	A	G	0	44	true	false	non-CpG transition	non-CpG	500	1	2	3173
intron_variant	GAA	A	G	0	44	true	false	non-CpG transition	non-CpG	544	1	2	3173
intron_variant	GAA	A	G	0	44	true	false	non-CpG transition	non-CpG	780	1	2	3173
intron_variant	GAA	A	G	0	44	true	false	non-CpG transition	non-CpG	1000	4	5	3173
intron_variant	GAA	A	G	0	44	true	false	non-CpG transition	non-CpG	1738	3	6	3173
intron_variant	GAA	A	G	0	44	true	false	non-CpG transition	non-CpG	2000	4	7	3173
intron_variant	GAA	A	G	0	44	true	false	non-CpG transition	non-CpG	4359	12	18	3173
intron_variant	GAA	A	G	0	44	true	false	non-CpG transition	non-CpG	5000	14	20	3173
intron_variant	GAA	A	G	0	44	true	false	non-CpG transition	non-CpG	7718	16	23	3173
intron_variant	GAA	A	G	0	44	true	false	non-CpG transition	non-CpG	10000	17	24	3173
intron_variant	GAA	A	G	0	44	true	false	non-CpG transition	non-CpG	15000	22	32	3173
intron_variant	GAA	A	G	0	44	true	false	non-CpG transition	non-CpG	15708	21	32	3173
intron_variant	GAA	A	G	0	45	true	false	non-CpG transition	non-CpG	10	0	0	2907
intron_variant	GAA	A	G	0	45	true	false	non-CpG transition	non-CpG	20	0	0	2907
intron_variant	GAA	A	G	0	45	true	false	non-CpG transition	non-CpG	50	0	0	2907
intron_variant	GAA	A	G	0	45	true	false	non-CpG transition	non-CpG	100	0	0	2907
intron_variant	GAA	A	G	0	45	true	false	non-CpG transition	non-CpG	145	0	0	2907
intron_variant	GAA	A	G	0	45	true	false	non-CpG transition	non-CpG	200	3	3	2907
intron_variant	GAA	A	G	0	45	true	false	non-CpG transition	non-CpG	424	2	3	2907
intron_variant	GAA	A	G	0	45	true	false	non-CpG transition	non-CpG	500	2	3	2907
intron_variant	GAA	A	G	0	45	true	false	non-CpG transition	non-CpG	544	2	3	2907
intron_variant	GAA	A	G	0	45	true	false	non-CpG transition	non-CpG	780	2	3	2907
intron_variant	GAA	A	G	0	45	true	false	non-CpG transition	non-CpG	1000	2	3	2907
intron_variant	GAA	A	G	0	45	true	false	non-CpG transition	non-CpG	1738	4	5	2907
intron_variant	GAA	A	G	0	45	true	false	non-CpG transition	non-CpG	2000	5	6	2907
intron_variant	GAA	A	G	0	45	true	false	non-CpG transition	non-CpG	4359	8	11	2907
intron_variant	GAA	A	G	0	45	true	false	non-CpG transition	non-CpG	5000	9	13	2907
intron_variant	GAA	A	G	0	45	true	false	non-CpG transition	non-CpG	7718	14	20	2907
intron_variant	GAA	A	G	0	45	true	false	non-CpG transition	non-CpG	10000	14	21	2907
intron_variant	GAA	A	G	0	45	true	false	non-CpG transition	non-CpG	15000	12	24	2907
intron_variant	GAA	A	G	0	45	true	false	non-CpG transition	non-CpG	15708	13	25	2907
intron_variant	GAA	A	G	0	46	true	false	non-CpG transition	non-CpG	10	0	0	2829
intron_variant	GAA	A	G	0	46	true	false	non-CpG transition	non-CpG	20	0	0	2829
intron_variant	GAA	A	G	0	46	true	false	non-CpG transition	non-CpG	50	1	1	2829
intron_variant	GAA	A	G	0	46	true	false	non-CpG transition	non-CpG	100	2	2	2829
intron_variant	GAA	A	G	0	46	true	false	non-CpG transition	non-CpG	145	0	2	2829
intron_variant	GAA	A	G	0	46	true	false	non-CpG transition	non-CpG	200	0	2	2829
intron_variant	GAA	A	G	0	46	true	false	non-CpG transition	non-CpG	424	1	3	2829
intron_variant	GAA	A	G	0	46	true	false	non-CpG transition	non-CpG	500	1	3	2829
intron_variant	GAA	A	G	0	46	true	false	non-CpG transition	non-CpG	544	1	3	2829
intron_variant	GAA	A	G	0	46	true	false	non-CpG transition	non-CpG	780	2	5	2829
intron_variant	GAA	A	G	0	46	true	false	non-CpG transition	non-CpG	1000	3	6	2829
intron_variant	GAA	A	G	0	46	true	false	non-CpG transition	non-CpG	1738	2	6	2829
intron_variant	GAA	A	G	0	46	true	false	non-CpG transition	non-CpG	2000	2	6	2829
intron_variant	GAA	A	G	0	46	true	false	non-CpG transition	non-CpG	4359	4	10	2829
intron_variant	GAA	A	G	0	46	true	false	non-CpG transition	non-CpG	5000	4	10	2829
intron_variant	GAA	A	G	0	46	true	false	non-CpG transition	non-CpG	7718	7	16	2829
intron_variant	GAA	A	G	0	46	true	false	non-CpG transition	non-CpG	10000	10	19	2829
intron_variant	GAA	A	G	0	46	true	false	non-CpG transition	non-CpG	15000	13	24	2829
intron_variant	GAA	A	G	0	46	true	false	non-CpG transition	non-CpG	15708	13	24	2829
intron_variant	GAA	A	G	0	47	true	false	non-CpG transition	non-CpG	10	0	0	2827
intron_variant	GAA	A	G	0	47	true	false	non-CpG transition	non-CpG	20	0	0	2827
intron_variant	GAA	A	G	0	47	true	false	non-CpG transition	non-CpG	50	1	1	2827
intron_variant	GAA	A	G	0	47	true	false	non-CpG transition	non-CpG	100	1	1	2827
intron_variant	GAA	A	G	0	47	true	false	non-CpG transition	non-CpG	145	1	2	2827
intron_variant	GAA	A	G	0	47	true	false	non-CpG transition	non-CpG	200	1	2	2827
intron_variant	GAA	A	G	0	47	true	false	non-CpG transition	non-CpG	424	2	5	2827
intron_variant	GAA	A	G	0	47	true	false	non-CpG transition	non-CpG	500	2	5	2827
intron_variant	GAA	A	G	0	47	true	false	non-CpG transition	non-CpG	544	2	5	2827
intron_variant	GAA	A	G	0	47	true	false	non-CpG transition	non-CpG	780	4	7	2827
intron_variant	GAA	A	G	0	47	true	false	non-CpG transition	non-CpG	1000	5	8	2827
intron_variant	GAA	A	G	0	47	true	false	non-CpG transition	non-CpG	1738	7	10	2827
intron_variant	GAA	A	G	0	47	true	false	non-CpG transition	non-CpG	2000	7	10	2827
intron_variant	GAA	A	G	0	47	true	false	non-CpG transition	non-CpG	4359	8	11	2827
intron_variant	GAA	A	G	0	47	true	false	non-CpG transition	non-CpG	5000	7	11	2827
intron_variant	GAA	A	G	0	47	true	false	non-CpG transition	non-CpG	7718	10	14	2827
intron_variant	GAA	A	G	0	47	true	false	non-CpG transition	non-CpG	10000	11	15	2827
intron_variant	GAA	A	G	0	47	true	false	non-CpG transition	non-CpG	15000	15	21	2827
intron_variant	GAA	A	G	0	47	true	false	non-CpG transition	non-CpG	15708	16	22	2827
intron_variant	GAA	A	G	0	48	true	false	non-CpG transition	non-CpG	10	0	0	2665
intron_variant	GAA	A	G	0	48	true	false	non-CpG transition	non-CpG	20	2	2	2665
intron_variant	GAA	A	G	0	48	true	false	non-CpG transition	non-CpG	50	0	2	2665
intron_variant	GAA	A	G	0	48	true	false	non-CpG transition	non-CpG	100	0	2	2665
intron_variant	GAA	A	G	0	48	true	false	non-CpG transition	non-CpG	145	0	2	2665
intron_variant	GAA	A	G	0	48	true	false	non-CpG transition	non-CpG	200	0	2	2665
intron_variant	GAA	A	G	0	48	true	false	non-CpG transition	non-CpG	424	0	2	2665
intron_variant	GAA	A	G	0	48	true	false	non-CpG transition	non-CpG	500	1	3	2665
intron_variant	GAA	A	G	0	48	true	false	non-CpG transition	non-CpG	544	2	5	2665
intron_variant	GAA	A	G	0	48	true	false	non-CpG transition	non-CpG	780	3	7	2665
intron_variant	GAA	A	G	0	48	true	false	non-CpG transition	non-CpG	1000	6	10	2665
intron_variant	GAA	A	G	0	48	true	false	non-CpG transition	non-CpG	1738	5	10	2665
intron_variant	GAA	A	G	0	48	true	false	non-CpG transition	non-CpG	2000	5	10	2665
intron_variant	GAA	A	G	0	48	true	false	non-CpG transition	non-CpG	4359	7	13	2665
intron_variant	GAA	A	G	0	48	true	false	non-CpG transition	non-CpG	5000	7	13	2665
intron_variant	GAA	A	G	0	48	true	false	non-CpG transition	non-CpG	7718	9	15	2665
intron_variant	GAA	A	G	0	48	true	false	non-CpG transition	non-CpG	10000	13	19	2665
intron_variant	GAA	A	G	0	48	true	false	non-CpG transition	non-CpG	15000	14	24	2665
intron_variant	GAA	A	G	0	48	true	false	non-CpG transition	non-CpG	15708	14	24	2665
intron_variant	GAA	A	G	0	49	true	false	non-CpG transition	non-CpG	10	0	1	2718
intron_variant	GAA	A	G	0	49	true	false	non-CpG transition	non-CpG	20	0	1	2718
intron_variant	GAA	A	G	0	49	true	false	non-CpG transition	non-CpG	50	0	1	2718
intron_variant	GAA	A	G	0	49	true	false	non-CpG transition	non-CpG	100	0	1	2718
intron_variant	GAA	A	G	0	49	true	false	non-CpG transition	non-CpG	145	0	1	2718
intron_variant	GAA	A	G	0	49	true	false	non-CpG transition	non-CpG	200	0	1	2718
intron_variant	GAA	A	G	0	49	true	false	non-CpG transition	non-CpG	424	0	1	2718
intron_variant	GAA	A	G	0	49	true	false	non-CpG transition	non-CpG	500	0	1	2718
intron_variant	GAA	A	G	0	49	true	false	non-CpG transition	non-CpG	544	0	1	2718
intron_variant	GAA	A	G	0	49	true	false	non-CpG transition	non-CpG	780	0	1	2718
intron_variant	GAA	A	G	0	49	true	false	non-CpG transition	non-CpG	1000	3	4	2718
intron_variant	GAA	A	G	0	49	true	false	non-CpG transition	non-CpG	1738	4	6	2718
intron_variant	GAA	A	G	0	49	true	false	non-CpG transition	non-CpG	2000	6	8	2718
intron_variant	GAA	A	G	0	49	true	false	non-CpG transition	non-CpG	4359	8	12	2718
intron_variant	GAA	A	G	0	49	true	false	non-CpG transition	non-CpG	5000	9	13	2718
intron_variant	GAA	A	G	0	49	true	false	non-CpG transition	non-CpG	7718	12	16	2718
intron_variant	GAA	A	G	0	49	true	false	non-CpG transition	non-CpG	10000	14	18	2718
intron_variant	GAA	A	G	0	49	true	false	non-CpG transition	non-CpG	15000	15	20	2718
intron_variant	GAA	A	G	0	49	true	false	non-CpG transition	non-CpG	15708	15	20	2718
intron_variant	GAA	A	G	0	50	true	false	non-CpG transition	non-CpG	10	0	0	2596
intron_variant	GAA	A	G	0	50	true	false	non-CpG transition	non-CpG	20	0	0	2596
intron_variant	GAA	A	G	0	50	true	false	non-CpG transition	non-CpG	50	0	1	2596
intron_variant	GAA	A	G	0	50	true	false	non-CpG transition	non-CpG	100	2	3	2596
intron_variant	GAA	A	G	0	50	true	false	non-CpG transition	non-CpG	145	2	3	2596
intron_variant	GAA	A	G	0	50	true	false	non-CpG transition	non-CpG	200	2	3	2596
intron_variant	GAA	A	G	0	50	true	false	non-CpG transition	non-CpG	424	2	3	2596
intron_variant	GAA	A	G	0	50	true	false	non-CpG transition	non-CpG	500	3	4	2596
intron_variant	GAA	A	G	0	50	true	false	non-CpG transition	non-CpG	544	4	5	2596
intron_variant	GAA	A	G	0	50	true	false	non-CpG transition	non-CpG	780	4	5	2596
intron_variant	GAA	A	G	0	50	true	false	non-CpG transition	non-CpG	1000	5	6	2596
intron_variant	GAA	A	G	0	50	true	false	non-CpG transition	non-CpG	1738	5	6	2596
intron_variant	GAA	A	G	0	50	true	false	non-CpG transition	non-CpG	2000	5	6	2596
intron_variant	GAA	A	G	0	50	true	false	non-CpG transition	non-CpG	4359	9	11	2596
intron_variant	GAA	A	G	0	50	true	false	non-CpG transition	non-CpG	5000	10	12	2596
intron_variant	GAA	A	G	0	50	true	false	non-CpG transition	non-CpG	7718	9	16	2596
intron_variant	GAA	A	G	0	50	true	false	non-CpG transition	non-CpG	10000	15	22	2596
intron_variant	GAA	A	G	0	50	true	false	non-CpG transition	non-CpG	15000	17	26	2596
intron_variant	GAA	A	G	0	50	true	false	non-CpG transition	non-CpG	15708	15	26	2596
intron_variant	GAA	A	G	0	51	true	false	non-CpG transition	non-CpG	10	0	2	2481
intron_variant	GAA	A	G	0	51	true	false	non-CpG transition	non-CpG	20	1	3	2481
intron_variant	GAA	A	G	0	51	true	false	non-CpG transition	non-CpG	50	1	3	2481
intron_variant	GAA	A	G	0	51	true	false	non-CpG transition	non-CpG	100	1	3	2481
intron_variant	GAA	A	G	0	51	true	false	non-CpG transition	non-CpG	145	1	3	2481
intron_variant	GAA	A	G	0	51	true	false	non-CpG transition	non-CpG	200	1	3	2481
intron_variant	GAA	A	G	0	51	true	false	non-CpG transition	non-CpG	424	1	3	2481
intron_variant	GAA	A	G	0	51	true	false	non-CpG transition	non-CpG	500	1	3	2481
intron_variant	GAA	A	G	0	51	true	false	non-CpG transition	non-CpG	544	1	3	2481
intron_variant	GAA	A	G	0	51	true	false	non-CpG transition	non-CpG	780	4	6	2481
intron_variant	GAA	A	G	0	51	true	false	non-CpG transition	non-CpG	1000	3	6	2481
intron_variant	GAA	A	G	0	51	true	false	non-CpG transition	non-CpG	1738	2	6	2481
intron_variant	GAA	A	G	0	51	true	false	non-CpG transition	non-CpG	2000	2	6	2481
intron_variant	GAA	A	G	0	51	true	false	non-CpG transition	non-CpG	4359	5	12	2481
intron_variant	GAA	A	G	0	51	true	false	non-CpG transition	non-CpG	5000	5	12	2481
intron_variant	GAA	A	G	0	51	true	false	non-CpG transition	non-CpG	7718	6	13	2481
intron_variant	GAA	A	G	0	51	true	false	non-CpG transition	non-CpG	10000	7	14	2481
intron_variant	GAA	A	G	0	51	true	false	non-CpG transition	non-CpG	15000	10	17	2481
intron_variant	GAA	A	G	0	51	true	false	non-CpG transition	non-CpG	15708	10	17	2481
intron_variant	GAA	A	G	0	52	true	false	non-CpG transition	non-CpG	10	1	1	2550
intron_variant	GAA	A	G	0	52	true	false	non-CpG transition	non-CpG	20	0	1	2550
intron_variant	GAA	A	G	0	52	true	false	non-CpG transition	non-CpG	50	1	2	2550
intron_variant	GAA	A	G	0	52	true	false	non-CpG transition	non-CpG	100	1	4	2550
intron_variant	GAA	A	G	0	52	true	false	non-CpG transition	non-CpG	145	1	4	2550
intron_variant	GAA	A	G	0	52	true	false	non-CpG transition	non-CpG	200	1	4	2550
intron_variant	GAA	A	G	0	52	true	false	non-CpG transition	non-CpG	424	1	4	2550
intron_variant	GAA	A	G	0	52	true	false	non-CpG transition	non-CpG	500	1	4	2550
intron_variant	GAA	A	G	0	52	true	false	non-CpG transition	non-CpG	544	1	4	2550
intron_variant	GAA	A	G	0	52	true	false	non-CpG transition	non-CpG	780	1	4	2550
intron_variant	GAA	A	G	0	52	true	false	non-CpG transition	non-CpG	1000	1	5	2550
intron_variant	GAA	A	G	0	52	true	false	non-CpG transition	non-CpG	1738	1	6	2550
intron_variant	GAA	A	G	0	52	true	false	non-CpG transition	non-CpG	2000	1	6	2550
intron_variant	GAA	A	G	0	52	true	false	non-CpG transition	non-CpG	4359	4	11	2550
intron_variant	GAA	A	G	0	52	true	false	non-CpG transition	non-CpG	5000	6	13	2550
intron_variant	GAA	A	G	0	52	true	false	non-CpG transition	non-CpG	7718	8	17	2550
intron_variant	GAA	A	G	0	52	true	false	non-CpG transition	non-CpG	10000	6	17	2550
intron_variant	GAA	A	G	0	52	true	false	non-CpG transition	non-CpG	15000	8	20	2550
intron_variant	GAA	A	G	0	52	true	false	non-CpG transition	non-CpG	15708	8	20	2550
intron_variant	GAA	A	G	0	53	true	false	non-CpG transition	non-CpG	10	0	1	2666
intron_variant	GAA	A	G	0	53	true	false	non-CpG transition	non-CpG	20	0	1	2666
intron_variant	GAA	A	G	0	53	true	false	non-CpG transition	non-CpG	50	0	1	2666
intron_variant	GAA	A	G	0	53	true	false	non-CpG transition	non-CpG	100	0	1	2666
intron_variant	GAA	A	G	0	53	true	false	non-CpG transition	non-CpG	145	0	1	2666
intron_variant	GAA	A	G	0	53	true	false	non-CpG transition	non-CpG	200	0	1	2666
intron_variant	GAA	A	G	0	53	true	false	non-CpG transition	non-CpG	424	0	1	2666
intron_variant	GAA	A	G	0	53	true	false	non-CpG transition	non-CpG	500	0	1	2666
intron_variant	GAA	A	G	0	53	true	false	non-CpG transition	non-CpG	544	0	1	2666
intron_variant	GAA	A	G	0	53	true	false	non-CpG transition	non-CpG	780	0	1	2666
intron_variant	GAA	A	G	0	53	true	false	non-CpG transition	non-CpG	1000	0	1	2666
intron_variant	GAA	A	G	0	53	true	false	non-CpG transition	non-CpG	1738	1	3	2666
intron_variant	GAA	A	G	0	53	true	false	non-CpG transition	non-CpG	2000	1	3	2666
intron_variant	GAA	A	G	0	53	true	false	non-CpG transition	non-CpG	4359	7	9	2666
intron_variant	GAA	A	G	0	53	true	false	non-CpG transition	non-CpG	5000	7	9	2666
intron_variant	GAA	A	G	0	53	true	false	non-CpG transition	non-CpG	7718	8	12	2666
intron_variant	GAA	A	G	0	53	true	false	non-CpG transition	non-CpG	10000	9	13	2666
intron_variant	GAA	A	G	0	53	true	false	non-CpG transition	non-CpG	15000	12	16	2666
intron_variant	GAA	A	G	0	53	true	false	non-CpG transition	non-CpG	15708	12	16	2666
intron_variant	GAA	A	G	0	54	true	false	non-CpG transition	non-CpG	10	0	0	2863
intron_variant	GAA	A	G	0	54	true	false	non-CpG transition	non-CpG	20	1	1	2863
intron_variant	GAA	A	G	0	54	true	false	non-CpG transition	non-CpG	50	1	1	2863
intron_variant	GAA	A	G	0	54	true	false	non-CpG transition	non-CpG	100	1	1	2863
intron_variant	GAA	A	G	0	54	true	false	non-CpG transition	non-CpG	145	1	1	2863
intron_variant	GAA	A	G	0	54	true	false	non-CpG transition	non-CpG	200	1	1	2863
intron_variant	GAA	A	G	0	54	true	false	non-CpG transition	non-CpG	424	3	3	2863
intron_variant	GAA	A	G	0	54	true	false	non-CpG transition	non-CpG	500	3	3	2863
intron_variant	GAA	A	G	0	54	true	false	non-CpG transition	non-CpG	544	3	3	2863
intron_variant	GAA	A	G	0	54	true	false	non-CpG transition	non-CpG	780	4	4	2863
intron_variant	GAA	A	G	0	54	true	false	non-CpG transition	non-CpG	1000	4	4	2863
intron_variant	GAA	A	G	0	54	true	false	non-CpG transition	non-CpG	1738	5	5	2863
intron_variant	GAA	A	G	0	54	true	false	non-CpG transition	non-CpG	2000	5	5	2863
intron_variant	GAA	A	G	0	54	true	false	non-CpG transition	non-CpG	4359	8	8	2863
intron_variant	GAA	A	G	0	54	true	false	non-CpG transition	non-CpG	5000	8	8	2863
intron_variant	GAA	A	G	0	54	true	false	non-CpG transition	non-CpG	7718	9	10	2863
intron_variant	GAA	A	G	0	54	true	false	non-CpG transition	non-CpG	10000	11	12	2863
intron_variant	GAA	A	G	0	54	true	false	non-CpG transition	non-CpG	15000	13	16	2863
intron_variant	GAA	A	G	0	54	true	false	non-CpG transition	non-CpG	15708	13	17	2863
intron_variant	GAA	A	G	0	55	true	false	non-CpG transition	non-CpG	10	0	0	2794
intron_variant	GAA	A	G	0	55	true	false	non-CpG transition	non-CpG	20	0	0	2794
intron_variant	GAA	A	G	0	55	true	false	non-CpG transition	non-CpG	50	0	0	2794
intron_variant	GAA	A	G	0	55	true	false	non-CpG transition	non-CpG	100	1	1	2794
intron_variant	GAA	A	G	0	55	true	false	non-CpG transition	non-CpG	145	1	1	2794
intron_variant	GAA	A	G	0	55	true	false	non-CpG transition	non-CpG	200	2	2	2794
intron_variant	GAA	A	G	0	55	true	false	non-CpG transition	non-CpG	424	4	4	2794
intron_variant	GAA	A	G	0	55	true	false	non-CpG transition	non-CpG	500	4	4	2794
intron_variant	GAA	A	G	0	55	true	false	non-CpG transition	non-CpG	544	4	4	2794
intron_variant	GAA	A	G	0	55	true	false	non-CpG transition	non-CpG	780	4	4	2794
intron_variant	GAA	A	G	0	55	true	false	non-CpG transition	non-CpG	1000	4	4	2794
intron_variant	GAA	A	G	0	55	true	false	non-CpG transition	non-CpG	1738	3	4	2794
intron_variant	GAA	A	G	0	55	true	false	non-CpG transition	non-CpG	2000	3	4	2794
intron_variant	GAA	A	G	0	55	true	false	non-CpG transition	non-CpG	4359	7	8	2794
intron_variant	GAA	A	G	0	55	true	false	non-CpG transition	non-CpG	5000	7	8	2794
intron_variant	GAA	A	G	0	55	true	false	non-CpG transition	non-CpG	7718	5	9	2794
intron_variant	GAA	A	G	0	55	true	false	non-CpG transition	non-CpG	10000	5	11	2794
intron_variant	GAA	A	G	0	55	true	false	non-CpG transition	non-CpG	15000	6	15	2794
intron_variant	GAA	A	G	0	55	true	false	non-CpG transition	non-CpG	15708	6	15	2794
intron_variant	GAA	A	G	0	56	true	false	non-CpG transition	non-CpG	10	0	0	2537
intron_variant	GAA	A	G	0	56	true	false	non-CpG transition	non-CpG	20	1	1	2537
intron_variant	GAA	A	G	0	56	true	false	non-CpG transition	non-CpG	50	0	1	2537
intron_variant	GAA	A	G	0	56	true	false	non-CpG transition	non-CpG	100	1	2	2537
intron_variant	GAA	A	G	0	56	true	false	non-CpG transition	non-CpG	145	1	2	2537
intron_variant	GAA	A	G	0	56	true	false	non-CpG transition	non-CpG	200	2	3	2537
intron_variant	GAA	A	G	0	56	true	false	non-CpG transition	non-CpG	424	2	3	2537
intron_variant	GAA	A	G	0	56	true	false	non-CpG transition	non-CpG	500	2	3	2537
intron_variant	GAA	A	G	0	56	true	false	non-CpG transition	non-CpG	544	2	3	2537
intron_variant	GAA	A	G	0	56	true	false	non-CpG transition	non-CpG	780	3	4	2537
intron_variant	GAA	A	G	0	56	true	false	non-CpG transition	non-CpG	1000	3	4	2537
intron_variant	GAA	A	G	0	56	true	false	non-CpG transition	non-CpG	1738	3	4	2537
intron_variant	GAA	A	G	0	56	true	false	non-CpG transition	non-CpG	2000	4	5	2537
intron_variant	GAA	A	G	0	56	true	false	non-CpG transition	non-CpG	4359	9	10	2537
intron_variant	GAA	A	G	0	56	true	false	non-CpG transition	non-CpG	5000	9	10	2537
intron_variant	GAA	A	G	0	56	true	false	non-CpG transition	non-CpG	7718	15	16	2537
intron_variant	GAA	A	G	0	56	true	false	non-CpG transition	non-CpG	10000	14	18	2537
intron_variant	GAA	A	G	0	56	true	false	non-CpG transition	non-CpG	15000	17	24	2537
intron_variant	GAA	A	G	0	56	true	false	non-CpG transition	non-CpG	15708	17	24	2537
intron_variant	GAA	A	G	0	57	true	false	non-CpG transition	non-CpG	10	0	0	2347
intron_variant	GAA	A	G	0	57	true	false	non-CpG transition	non-CpG	20	0	0	2347
intron_variant	GAA	A	G	0	57	true	false	non-CpG transition	non-CpG	50	0	0	2347
intron_variant	GAA	A	G	0	57	true	false	non-CpG transition	non-CpG	100	0	0	2347
intron_variant	GAA	A	G	0	57	true	false	non-CpG transition	non-CpG	145	0	0	2347
intron_variant	GAA	A	G	0	57	true	false	non-CpG transition	non-CpG	200	0	0	2347
intron_variant	GAA	A	G	0	57	true	false	non-CpG transition	non-CpG	424	0	1	2347
intron_variant	GAA	A	G	0	57	true	false	non-CpG transition	non-CpG	500	0	1	2347
intron_variant	GAA	A	G	0	57	true	false	non-CpG transition	non-CpG	544	0	1	2347
intron_variant	GAA	A	G	0	57	true	false	non-CpG transition	non-CpG	780	0	1	2347
intron_variant	GAA	A	G	0	57	true	false	non-CpG transition	non-CpG	1000	0	1	2347
intron_variant	GAA	A	G	0	57	true	false	non-CpG transition	non-CpG	1738	1	2	2347
intron_variant	GAA	A	G	0	57	true	false	non-CpG transition	non-CpG	2000	1	2	2347
intron_variant	GAA	A	G	0	57	true	false	non-CpG transition	non-CpG	4359	5	6	2347
intron_variant	GAA	A	G	0	57	true	false	non-CpG transition	non-CpG	5000	5	6	2347
intron_variant	GAA	A	G	0	57	true	false	non-CpG transition	non-CpG	7718	6	8	2347
intron_variant	GAA	A	G	0	57	true	false	non-CpG transition	non-CpG	10000	7	9	2347
intron_variant	GAA	A	G	0	57	true	false	non-CpG transition	non-CpG	15000	8	11	2347
intron_variant	GAA	A	G	0	57	true	false	non-CpG transition	non-CpG	15708	8	11	2347
intron_variant	GAA	A	G	0	58	true	false	non-CpG transition	non-CpG	10	0	3	2147
intron_variant	GAA	A	G	0	58	true	false	non-CpG transition	non-CpG	20	0	3	2147
intron_variant	GAA	A	G	0	58	true	false	non-CpG transition	non-CpG	50	0	3	2147
intron_variant	GAA	A	G	0	58	true	false	non-CpG transition	non-CpG	100	0	3	2147
intron_variant	GAA	A	G	0	58	true	false	non-CpG transition	non-CpG	145	0	3	2147
intron_variant	GAA	A	G	0	58	true	false	non-CpG transition	non-CpG	200	0	3	2147
intron_variant	GAA	A	G	0	58	true	false	non-CpG transition	non-CpG	424	1	4	2147
intron_variant	GAA	A	G	0	58	true	false	non-CpG transition	non-CpG	500	1	4	2147
intron_variant	GAA	A	G	0	58	true	false	non-CpG transition	non-CpG	544	1	4	2147
intron_variant	GAA	A	G	0	58	true	false	non-CpG transition	non-CpG	780	2	5	2147
intron_variant	GAA	A	G	0	58	true	false	non-CpG transition	non-CpG	1000	2	6	2147
intron_variant	GAA	A	G	0	58	true	false	non-CpG transition	non-CpG	1738	2	6	2147
intron_variant	GAA	A	G	0	58	true	false	non-CpG transition	non-CpG	2000	4	8	2147
intron_variant	GAA	A	G	0	58	true	false	non-CpG transition	non-CpG	4359	6	11	2147
intron_variant	GAA	A	G	0	58	true	false	non-CpG transition	non-CpG	5000	3	11	2147
intron_variant	GAA	A	G	0	58	true	false	non-CpG transition	non-CpG	7718	7	16	2147
intron_variant	GAA	A	G	0	58	true	false	non-CpG transition	non-CpG	10000	8	17	2147
intron_variant	GAA	A	G	0	58	true	false	non-CpG transition	non-CpG	15000	12	22	2147
intron_variant	GAA	A	G	0	58	true	false	non-CpG transition	non-CpG	15708	12	22	2147
intron_variant	GAA	A	G	0	59	true	false	non-CpG transition	non-CpG	10	0	0	2114
intron_variant	GAA	A	G	0	59	true	false	non-CpG transition	non-CpG	20	1	1	2114
intron_variant	GAA	A	G	0	59	true	false	non-CpG transition	non-CpG	50	1	1	2114
intron_variant	GAA	A	G	0	59	true	false	non-CpG transition	non-CpG	100	1	1	2114
intron_variant	GAA	A	G	0	59	true	false	non-CpG transition	non-CpG	145	1	1	2114
intron_variant	GAA	A	G	0	59	true	false	non-CpG transition	non-CpG	200	2	2	2114
intron_variant	GAA	A	G	0	59	true	false	non-CpG transition	non-CpG	424	1	2	2114
intron_variant	GAA	A	G	0	59	true	false	non-CpG transition	non-CpG	500	1	2	2114
intron_variant	GAA	A	G	0	59	true	false	non-CpG transition	non-CpG	544	1	2	2114
intron_variant	GAA	A	G	0	59	true	false	non-CpG transition	non-CpG	780	1	2	2114
intron_variant	GAA	A	G	0	59	true	false	non-CpG transition	non-CpG	1000	1	2	2114
intron_variant	GAA	A	G	0	59	true	false	non-CpG transition	non-CpG	1738	0	2	2114
intron_variant	GAA	A	G	0	59	true	false	non-CpG transition	non-CpG	2000	0	2	2114
intron_variant	GAA	A	G	0	59	true	false	non-CpG transition	non-CpG	4359	7	9	2114
intron_variant	GAA	A	G	0	59	true	false	non-CpG transition	non-CpG	5000	7	9	2114
intron_variant	GAA	A	G	0	59	true	false	non-CpG transition	non-CpG	7718	6	11	2114
intron_variant	GAA	A	G	0	59	true	false	non-CpG transition	non-CpG	10000	5	12	2114
intron_variant	GAA	A	G	0	59	true	false	non-CpG transition	non-CpG	15000	9	16	2114
intron_variant	GAA	A	G	0	59	true	false	non-CpG transition	non-CpG	15708	9	16	2114
intron_variant	GAA	A	G	0	60	true	false	non-CpG transition	non-CpG	10	0	0	2134
intron_variant	GAA	A	G	0	60	true	false	non-CpG transition	non-CpG	20	0	0	2134
intron_variant	GAA	A	G	0	60	true	false	non-CpG transition	non-CpG	50	0	0	2134
intron_variant	GAA	A	G	0	60	true	false	non-CpG transition	non-CpG	100	0	0	2134
intron_variant	GAA	A	G	0	60	true	false	non-CpG transition	non-CpG	145	0	0	2134
intron_variant	GAA	A	G	0	60	true	false	non-CpG transition	non-CpG	200	0	0	2134
intron_variant	GAA	A	G	0	60	true	false	non-CpG transition	non-CpG	424	0	0	2134
intron_variant	GAA	A	G	0	60	true	false	non-CpG transition	non-CpG	500	0	0	2134
intron_variant	GAA	A	G	0	60	true	false	non-CpG transition	non-CpG	544	0	0	2134
intron_variant	GAA	A	G	0	60	true	false	non-CpG transition	non-CpG	780	0	0	2134
intron_variant	GAA	A	G	0	60	true	false	non-CpG transition	non-CpG	1000	0	0	2134
intron_variant	GAA	A	G	0	60	true	false	non-CpG transition	non-CpG	1738	1	1	2134
intron_variant	GAA	A	G	0	60	true	false	non-CpG transition	non-CpG	2000	0	1	2134
intron_variant	GAA	A	G	0	60	true	false	non-CpG transition	non-CpG	4359	2	3	2134
intron_variant	GAA	A	G	0	60	true	false	non-CpG transition	non-CpG	5000	3	4	2134
intron_variant	GAA	A	G	0	60	true	false	non-CpG transition	non-CpG	7718	4	6	2134
intron_variant	GAA	A	G	0	60	true	false	non-CpG transition	non-CpG	10000	3	6	2134
intron_variant	GAA	A	G	0	60	true	false	non-CpG transition	non-CpG	15000	5	9	2134
intron_variant	GAA	A	G	0	60	true	false	non-CpG transition	non-CpG	15708	6	10	2134
intron_variant	GAA	A	G	0	61	true	false	non-CpG transition	non-CpG	10	0	0	2166
intron_variant	GAA	A	G	0	61	true	false	non-CpG transition	non-CpG	20	0	0	2166
intron_variant	GAA	A	G	0	61	true	false	non-CpG transition	non-CpG	50	1	1	2166
intron_variant	GAA	A	G	0	61	true	false	non-CpG transition	non-CpG	100	1	1	2166
intron_variant	GAA	A	G	0	61	true	false	non-CpG transition	non-CpG	145	1	1	2166
intron_variant	GAA	A	G	0	61	true	false	non-CpG transition	non-CpG	200	1	1	2166
intron_variant	GAA	A	G	0	61	true	false	non-CpG transition	non-CpG	424	1	1	2166
intron_variant	GAA	A	G	0	61	true	false	non-CpG transition	non-CpG	500	1	1	2166
intron_variant	GAA	A	G	0	61	true	false	non-CpG transition	non-CpG	544	1	1	2166
intron_variant	GAA	A	G	0	61	true	false	non-CpG transition	non-CpG	780	1	1	2166
intron_variant	GAA	A	G	0	61	true	false	non-CpG transition	non-CpG	1000	1	1	2166
intron_variant	GAA	A	G	0	61	true	false	non-CpG transition	non-CpG	1738	1	1	2166
intron_variant	GAA	A	G	0	61	true	false	non-CpG transition	non-CpG	2000	2	2	2166
intron_variant	GAA	A	G	0	61	true	false	non-CpG transition	non-CpG	4359	4	4	2166
intron_variant	GAA	A	G	0	61	true	false	non-CpG transition	non-CpG	5000	4	4	2166
intron_variant	GAA	A	G	0	61	true	false	non-CpG transition	non-CpG	7718	5	5	2166
intron_variant	GAA	A	G	0	61	true	false	non-CpG transition	non-CpG	10000	6	6	2166
intron_variant	GAA	A	G	0	61	true	false	non-CpG transition	non-CpG	15000	7	7	2166
intron_variant	GAA	A	G	0	61	true	false	non-CpG transition	non-CpG	15708	7	7	2166
intron_variant	GAA	A	G	0	62	true	false	non-CpG transition	non-CpG	10	0	0	2027
intron_variant	GAA	A	G	0	62	true	false	non-CpG transition	non-CpG	20	0	0	2027
intron_variant	GAA	A	G	0	62	true	false	non-CpG transition	non-CpG	50	0	0	2027
intron_variant	GAA	A	G	0	62	true	false	non-CpG transition	non-CpG	100	0	0	2027
intron_variant	GAA	A	G	0	62	true	false	non-CpG transition	non-CpG	145	0	0	2027
intron_variant	GAA	A	G	0	62	true	false	non-CpG transition	non-CpG	200	0	0	2027
intron_variant	GAA	A	G	0	62	true	false	non-CpG transition	non-CpG	424	0	0	2027
intron_variant	GAA	A	G	0	62	true	false	non-CpG transition	non-CpG	500	0	0	2027
intron_variant	GAA	A	G	0	62	true	false	non-CpG transition	non-CpG	544	0	0	2027
intron_variant	GAA	A	G	0	62	true	false	non-CpG transition	non-CpG	780	0	0	2027
intron_variant	GAA	A	G	0	62	true	false	non-CpG transition	non-CpG	1000	0	0	2027
intron_variant	GAA	A	G	0	62	true	false	non-CpG transition	non-CpG	1738	0	0	2027
intron_variant	GAA	A	G	0	62	true	false	non-CpG transition	non-CpG	2000	0	0	2027
intron_variant	GAA	A	G	0	62	true	false	non-CpG transition	non-CpG	4359	1	2	2027
intron_variant	GAA	A	G	0	62	true	false	non-CpG transition	non-CpG	5000	2	3	2027
intron_variant	GAA	A	G	0	62	true	false	non-CpG transition	non-CpG	7718	3	4	2027
intron_variant	GAA	A	G	0	62	true	false	non-CpG transition	non-CpG	10000	4	5	2027
intron_variant	GAA	A	G	0	62	true	false	non-CpG transition	non-CpG	15000	8	9	2027
intron_variant	GAA	A	G	0	62	true	false	non-CpG transition	non-CpG	15708	8	9	2027
intron_variant	GAA	A	G	0	63	true	false	non-CpG transition	non-CpG	10	0	0	1895
intron_variant	GAA	A	G	0	63	true	false	non-CpG transition	non-CpG	20	1	1	1895
intron_variant	GAA	A	G	0	63	true	false	non-CpG transition	non-CpG	50	1	1	1895
intron_variant	GAA	A	G	0	63	true	false	non-CpG transition	non-CpG	100	0	1	1895
intron_variant	GAA	A	G	0	63	true	false	non-CpG transition	non-CpG	145	0	1	1895
intron_variant	GAA	A	G	0	63	true	false	non-CpG transition	non-CpG	200	0	1	1895
intron_variant	GAA	A	G	0	63	true	false	non-CpG transition	non-CpG	424	0	1	1895
intron_variant	GAA	A	G	0	63	true	false	non-CpG transition	non-CpG	500	0	1	1895
intron_variant	GAA	A	G	0	63	true	false	non-CpG transition	non-CpG	544	0	1	1895
intron_variant	GAA	A	G	0	63	true	false	non-CpG transition	non-CpG	780	0	1	1895
intron_variant	GAA	A	G	0	63	true	false	non-CpG transition	non-CpG	1000	0	1	1895
intron_variant	GAA	A	G	0	63	true	false	non-CpG transition	non-CpG	1738	0	1	1895
intron_variant	GAA	A	G	0	63	true	false	non-CpG transition	non-CpG	2000	1	2	1895
intron_variant	GAA	A	G	0	63	true	false	non-CpG transition	non-CpG	4359	1	2	1895
intron_variant	GAA	A	G	0	63	true	false	non-CpG transition	non-CpG	5000	1	2	1895
intron_variant	GAA	A	G	0	63	true	false	non-CpG transition	non-CpG	7718	2	3	1895
intron_variant	GAA	A	G	0	63	true	false	non-CpG transition	non-CpG	10000	3	4	1895
intron_variant	GAA	A	G	0	63	true	false	non-CpG transition	non-CpG	15000	4	5	1895
intron_variant	GAA	A	G	0	63	true	false	non-CpG transition	non-CpG	15708	4	5	1895
intron_variant	GAA	A	G	0	64	true	false	non-CpG transition	non-CpG	10	0	0	1603
intron_variant	GAA	A	G	0	64	true	false	non-CpG transition	non-CpG	20	0	0	1603
intron_variant	GAA	A	G	0	64	true	false	non-CpG transition	non-CpG	50	0	0	1603
intron_variant	GAA	A	G	0	64	true	false	non-CpG transition	non-CpG	100	0	0	1603
intron_variant	GAA	A	G	0	64	true	false	non-CpG transition	non-CpG	145	0	0	1603
intron_variant	GAA	A	G	0	64	true	false	non-CpG transition	non-CpG	200	0	0	1603
intron_variant	GAA	A	G	0	64	true	false	non-CpG transition	non-CpG	424	0	0	1603
intron_variant	GAA	A	G	0	64	true	false	non-CpG transition	non-CpG	500	0	0	1603
intron_variant	GAA	A	G	0	64	true	false	non-CpG transition	non-CpG	544	0	0	1603
intron_variant	GAA	A	G	0	64	true	false	non-CpG transition	non-CpG	780	0	0	1603
intron_variant	GAA	A	G	0	64	true	false	non-CpG transition	non-CpG	1000	0	0	1603
intron_variant	GAA	A	G	0	64	true	false	non-CpG transition	non-CpG	1738	0	0	1603
intron_variant	GAA	A	G	0	64	true	false	non-CpG transition	non-CpG	2000	0	0	1603
intron_variant	GAA	A	G	0	64	true	false	non-CpG transition	non-CpG	4359	0	1	1603
intron_variant	GAA	A	G	0	64	true	false	non-CpG transition	non-CpG	5000	0	1	1603
intron_variant	GAA	A	G	0	64	true	false	non-CpG transition	non-CpG	7718	0	1	1603
intron_variant	GAA	A	G	0	64	true	false	non-CpG transition	non-CpG	10000	0	1	1603
intron_variant	GAA	A	G	0	64	true	false	non-CpG transition	non-CpG	15000	0	1	1603
intron_variant	GAA	A	G	0	64	true	false	non-CpG transition	non-CpG	15708	0	1	1603
intron_variant	GAA	A	G	0	65	true	false	non-CpG transition	non-CpG	10	0	0	1275
intron_variant	GAA	A	G	0	65	true	false	non-CpG transition	non-CpG	20	0	0	1275
intron_variant	GAA	A	G	0	65	true	false	non-CpG transition	non-CpG	50	0	0	1275
intron_variant	GAA	A	G	0	65	true	false	non-CpG transition	non-CpG	100	0	0	1275
intron_variant	GAA	A	G	0	65	true	false	non-CpG transition	non-CpG	145	0	0	1275
intron_variant	GAA	A	G	0	65	true	false	non-CpG transition	non-CpG	200	0	0	1275
intron_variant	GAA	A	G	0	65	true	false	non-CpG transition	non-CpG	424	0	0	1275
intron_variant	GAA	A	G	0	65	true	false	non-CpG transition	non-CpG	500	0	0	1275
intron_variant	GAA	A	G	0	65	true	false	non-CpG transition	non-CpG	544	0	0	1275
intron_variant	GAA	A	G	0	65	true	false	non-CpG transition	non-CpG	780	0	0	1275
intron_variant	GAA	A	G	0	65	true	false	non-CpG transition	non-CpG	1000	0	0	1275
intron_variant	GAA	A	G	0	65	true	false	non-CpG transition	non-CpG	1738	1	1	1275
intron_variant	GAA	A	G	0	65	true	false	non-CpG transition	non-CpG	2000	1	1	1275
intron_variant	GAA	A	G	0	65	true	false	non-CpG transition	non-CpG	4359	1	1	1275
intron_variant	GAA	A	G	0	65	true	false	non-CpG transition	non-CpG	5000	1	1	1275
intron_variant	GAA	A	G	0	65	true	false	non-CpG transition	non-CpG	7718	2	2	1275
intron_variant	GAA	A	G	0	65	true	false	non-CpG transition	non-CpG	10000	2	2	1275
intron_variant	GAA	A	G	0	65	true	false	non-CpG transition	non-CpG	15000	3	3	1275
intron_variant	GAA	A	G	0	65	true	false	non-CpG transition	non-CpG	15708	3	3	1275
intron_variant	GAA	A	G	0	66	true	false	non-CpG transition	non-CpG	10	0	0	1144
intron_variant	GAA	A	G	0	66	true	false	non-CpG transition	non-CpG	20	0	0	1144
intron_variant	GAA	A	G	0	66	true	false	non-CpG transition	non-CpG	50	0	0	1144
intron_variant	GAA	A	G	0	66	true	false	non-CpG transition	non-CpG	100	0	0	1144
intron_variant	GAA	A	G	0	66	true	false	non-CpG transition	non-CpG	145	0	0	1144
intron_variant	GAA	A	G	0	66	true	false	non-CpG transition	non-CpG	200	0	0	1144
intron_variant	GAA	A	G	0	66	true	false	non-CpG transition	non-CpG	424	0	0	1144
intron_variant	GAA	A	G	0	66	true	false	non-CpG transition	non-CpG	500	0	0	1144
intron_variant	GAA	A	G	0	66	true	false	non-CpG transition	non-CpG	544	0	0	1144
intron_variant	GAA	A	G	0	66	true	false	non-CpG transition	non-CpG	780	0	0	1144
intron_variant	GAA	A	G	0	66	true	false	non-CpG transition	non-CpG	1000	0	0	1144
intron_variant	GAA	A	G	0	66	true	false	non-CpG transition	non-CpG	1738	0	0	1144
intron_variant	GAA	A	G	0	66	true	false	non-CpG transition	non-CpG	2000	0	0	1144
intron_variant	GAA	A	G	0	66	true	false	non-CpG transition	non-CpG	4359	1	1	1144
intron_variant	GAA	A	G	0	66	true	false	non-CpG transition	non-CpG	5000	1	1	1144
intron_variant	GAA	A	G	0	66	true	false	non-CpG transition	non-CpG	7718	1	1	1144
intron_variant	GAA	A	G	0	66	true	false	non-CpG transition	non-CpG	10000	1	1	1144
intron_variant	GAA	A	G	0	66	true	false	non-CpG transition	non-CpG	15000	1	2	1144
intron_variant	GAA	A	G	0	66	true	false	non-CpG transition	non-CpG	15708	1	2	1144
intron_variant	GAA	A	G	0	67	true	false	non-CpG transition	non-CpG	10	0	0	989
intron_variant	GAA	A	G	0	67	true	false	non-CpG transition	non-CpG	20	0	0	989
intron_variant	GAA	A	G	0	67	true	false	non-CpG transition	non-CpG	50	0	0	989
intron_variant	GAA	A	G	0	67	true	false	non-CpG transition	non-CpG	100	0	0	989
intron_variant	GAA	A	G	0	67	true	false	non-CpG transition	non-CpG	145	0	0	989
intron_variant	GAA	A	G	0	67	true	false	non-CpG transition	non-CpG	200	0	0	989
intron_variant	GAA	A	G	0	67	true	false	non-CpG transition	non-CpG	424	0	0	989
intron_variant	GAA	A	G	0	67	true	false	non-CpG transition	non-CpG	500	0	0	989
intron_variant	GAA	A	G	0	67	true	false	non-CpG transition	non-CpG	544	0	0	989
intron_variant	GAA	A	G	0	67	true	false	non-CpG transition	non-CpG	780	0	0	989
intron_variant	GAA	A	G	0	67	true	false	non-CpG transition	non-CpG	1000	0	0	989
intron_variant	GAA	A	G	0	67	true	false	non-CpG transition	non-CpG	1738	0	0	989
intron_variant	GAA	A	G	0	67	true	false	non-CpG transition	non-CpG	2000	0	0	989
intron_variant	GAA	A	G	0	67	true	false	non-CpG transition	non-CpG	4359	1	1	989
intron_variant	GAA	A	G	0	67	true	false	non-CpG transition	non-CpG	5000	1	1	989
intron_variant	GAA	A	G	0	67	true	false	non-CpG transition	non-CpG	7718	1	1	989
intron_variant	GAA	A	G	0	67	true	false	non-CpG transition	non-CpG	10000	1	1	989
intron_variant	GAA	A	G	0	67	true	false	non-CpG transition	non-CpG	15000	1	1	989
intron_variant	GAA	A	G	0	67	true	false	non-CpG transition	non-CpG	15708	1	1	989
intron_variant	GAA	A	G	0	69	true	false	non-CpG transition	non-CpG	10	0	0	793
intron_variant	GAA	A	G	0	69	true	false	non-CpG transition	non-CpG	20	0	0	793
intron_variant	GAA	A	G	0	69	true	false	non-CpG transition	non-CpG	50	0	0	793
intron_variant	GAA	A	G	0	69	true	false	non-CpG transition	non-CpG	100	0	0	793
intron_variant	GAA	A	G	0	69	true	false	non-CpG transition	non-CpG	145	0	0	793
intron_variant	GAA	A	G	0	69	true	false	non-CpG transition	non-CpG	200	0	0	793
intron_variant	GAA	A	G	0	69	true	false	non-CpG transition	non-CpG	424	0	0	793
intron_variant	GAA	A	G	0	69	true	false	non-CpG transition	non-CpG	500	0	0	793
intron_variant	GAA	A	G	0	69	true	false	non-CpG transition	non-CpG	544	0	0	793
intron_variant	GAA	A	G	0	69	true	false	non-CpG transition	non-CpG	780	0	0	793
intron_variant	GAA	A	G	0	69	true	false	non-CpG transition	non-CpG	1000	0	0	793
intron_variant	GAA	A	G	0	69	true	false	non-CpG transition	non-CpG	1738	0	0	793
intron_variant	GAA	A	G	0	69	true	false	non-CpG transition	non-CpG	2000	0	0	793
intron_variant	GAA	A	G	0	69	true	false	non-CpG transition	non-CpG	4359	0	0	793
intron_variant	GAA	A	G	0	69	true	false	non-CpG transition	non-CpG	5000	1	1	793
intron_variant	GAA	A	G	0	69	true	false	non-CpG transition	non-CpG	7718	1	1	793
intron_variant	GAA	A	G	0	69	true	false	non-CpG transition	non-CpG	10000	2	2	793
intron_variant	GAA	A	G	0	69	true	false	non-CpG transition	non-CpG	15000	2	2	793
intron_variant	GAA	A	G	0	69	true	false	non-CpG transition	non-CpG	15708	2	2	793
intron_variant	GAA	A	G	0	70	true	false	non-CpG transition	non-CpG	10	0	0	769
intron_variant	GAA	A	G	0	70	true	false	non-CpG transition	non-CpG	20	0	0	769
intron_variant	GAA	A	G	0	70	true	false	non-CpG transition	non-CpG	50	0	0	769
intron_variant	GAA	A	G	0	70	true	false	non-CpG transition	non-CpG	100	0	0	769
intron_variant	GAA	A	G	0	70	true	false	non-CpG transition	non-CpG	145	0	0	769
intron_variant	GAA	A	G	0	70	true	false	non-CpG transition	non-CpG	200	0	0	769
intron_variant	GAA	A	G	0	70	true	false	non-CpG transition	non-CpG	424	0	0	769
intron_variant	GAA	A	G	0	70	true	false	non-CpG transition	non-CpG	500	0	0	769
intron_variant	GAA	A	G	0	70	true	false	non-CpG transition	non-CpG	544	0	0	769
intron_variant	GAA	A	G	0	70	true	false	non-CpG transition	non-CpG	780	0	0	769
intron_variant	GAA	A	G	0	70	true	false	non-CpG transition	non-CpG	1000	0	0	769
intron_variant	GAA	A	G	0	70	true	false	non-CpG transition	non-CpG	1738	0	0	769
intron_variant	GAA	A	G	0	70	true	false	non-CpG transition	non-CpG	2000	0	0	769
intron_variant	GAA	A	G	0	70	true	false	non-CpG transition	non-CpG	4359	0	0	769
intron_variant	GAA	A	G	0	70	true	false	non-CpG transition	non-CpG	5000	0	0	769
intron_variant	GAA	A	G	0	70	true	false	non-CpG transition	non-CpG	7718	0	0	769
intron_variant	GAA	A	G	0	70	true	false	non-CpG transition	non-CpG	10000	0	0	769
intron_variant	GAA	A	G	0	70	true	false	non-CpG transition	non-CpG	15000	0	0	769
intron_variant	GAA	A	G	0	70	true	false	non-CpG transition	non-CpG	15708	1	1	769
intron_variant	GAA	A	G	0	71	true	false	non-CpG transition	non-CpG	10	0	0	777
intron_variant	GAA	A	G	0	71	true	false	non-CpG transition	non-CpG	20	0	0	777
intron_variant	GAA	A	G	0	71	true	false	non-CpG transition	non-CpG	50	0	0	777
intron_variant	GAA	A	G	0	71	true	false	non-CpG transition	non-CpG	100	0	0	777
intron_variant	GAA	A	G	0	71	true	false	non-CpG transition	non-CpG	145	0	0	777
intron_variant	GAA	A	G	0	71	true	false	non-CpG transition	non-CpG	200	0	0	777
intron_variant	GAA	A	G	0	71	true	false	non-CpG transition	non-CpG	424	0	0	777
intron_variant	GAA	A	G	0	71	true	false	non-CpG transition	non-CpG	500	0	0	777
intron_variant	GAA	A	G	0	71	true	false	non-CpG transition	non-CpG	544	0	0	777
intron_variant	GAA	A	G	0	71	true	false	non-CpG transition	non-CpG	780	0	0	777
intron_variant	GAA	A	G	0	71	true	false	non-CpG transition	non-CpG	1000	0	0	777
intron_variant	GAA	A	G	0	71	true	false	non-CpG transition	non-CpG	1738	0	0	777
intron_variant	GAA	A	G	0	71	true	false	non-CpG transition	non-CpG	2000	0	0	777
intron_variant	GAA	A	G	0	71	true	false	non-CpG transition	non-CpG	4359	0	0	777
intron_variant	GAA	A	G	0	71	true	false	non-CpG transition	non-CpG	5000	0	0	777
intron_variant	GAA	A	G	0	71	true	false	non-CpG transition	non-CpG	7718	1	1	777
intron_variant	GAA	A	G	0	71	true	false	non-CpG transition	non-CpG	10000	1	1	777
intron_variant	GAA	A	G	0	71	true	false	non-CpG transition	non-CpG	15000	1	1	777
intron_variant	GAA	A	G	0	71	true	false	non-CpG transition	non-CpG	15708	1	1	777
intron_variant	GAA	A	G	0	74	true	false	non-CpG transition	non-CpG	10	0	1	792
intron_variant	GAA	A	G	0	74	true	false	non-CpG transition	non-CpG	20	0	1	792
intron_variant	GAA	A	G	0	74	true	false	non-CpG transition	non-CpG	50	0	1	792
intron_variant	GAA	A	G	0	74	true	false	non-CpG transition	non-CpG	100	0	1	792
intron_variant	GAA	A	G	0	74	true	false	non-CpG transition	non-CpG	145	0	1	792
intron_variant	GAA	A	G	0	74	true	false	non-CpG transition	non-CpG	200	0	1	792
intron_variant	GAA	A	G	0	74	true	false	non-CpG transition	non-CpG	424	0	1	792
intron_variant	GAA	A	G	0	74	true	false	non-CpG transition	non-CpG	500	0	1	792
intron_variant	GAA	A	G	0	74	true	false	non-CpG transition	non-CpG	544	0	1	792
intron_variant	GAA	A	G	0	74	true	false	non-CpG transition	non-CpG	780	0	1	792
intron_variant	GAA	A	G	0	74	true	false	non-CpG transition	non-CpG	1000	0	1	792
intron_variant	GAA	A	G	0	74	true	false	non-CpG transition	non-CpG	1738	0	1	792
intron_variant	GAA	A	G	0	74	true	false	non-CpG transition	non-CpG	2000	0	1	792
intron_variant	GAA	A	G	0	74	true	false	non-CpG transition	non-CpG	4359	0	1	792
intron_variant	GAA	A	G	0	74	true	false	non-CpG transition	non-CpG	5000	0	1	792
intron_variant	GAA	A	G	0	74	true	false	non-CpG transition	non-CpG	7718	0	1	792
intron_variant	GAA	A	G	0	74	true	false	non-CpG transition	non-CpG	10000	2	3	792
intron_variant	GAA	A	G	0	74	true	false	non-CpG transition	non-CpG	15000	4	5	792
intron_variant	GAA	A	G	0	74	true	false	non-CpG transition	non-CpG	15708	4	5	792
intron_variant	GAA	A	G	0	76	true	false	non-CpG transition	non-CpG	10	0	0	783
intron_variant	GAA	A	G	0	76	true	false	non-CpG transition	non-CpG	20	0	0	783
intron_variant	GAA	A	G	0	76	true	false	non-CpG transition	non-CpG	50	0	0	783
intron_variant	GAA	A	G	0	76	true	false	non-CpG transition	non-CpG	100	0	0	783
intron_variant	GAA	A	G	0	76	true	false	non-CpG transition	non-CpG	145	0	0	783
intron_variant	GAA	A	G	0	76	true	false	non-CpG transition	non-CpG	200	0	0	783
intron_variant	GAA	A	G	0	76	true	false	non-CpG transition	non-CpG	424	0	0	783
intron_variant	GAA	A	G	0	76	true	false	non-CpG transition	non-CpG	500	0	0	783
intron_variant	GAA	A	G	0	76	true	false	non-CpG transition	non-CpG	544	0	0	783
intron_variant	GAA	A	G	0	76	true	false	non-CpG transition	non-CpG	780	0	0	783
intron_variant	GAA	A	G	0	76	true	false	non-CpG transition	non-CpG	1000	0	0	783
intron_variant	GAA	A	G	0	76	true	false	non-CpG transition	non-CpG	1738	1	1	783
intron_variant	GAA	A	G	0	76	true	false	non-CpG transition	non-CpG	2000	1	1	783
intron_variant	GAA	A	G	0	76	true	false	non-CpG transition	non-CpG	4359	1	1	783
intron_variant	GAA	A	G	0	76	true	false	non-CpG transition	non-CpG	5000	1	1	783
intron_variant	GAA	A	G	0	76	true	false	non-CpG transition	non-CpG	7718	1	1	783
intron_variant	GAA	A	G	0	76	true	false	non-CpG transition	non-CpG	10000	1	1	783
intron_variant	GAA	A	G	0	76	true	false	non-CpG transition	non-CpG	15000	1	1	783
intron_variant	GAA	A	G	0	76	true	false	non-CpG transition	non-CpG	15708	1	1	783
intron_variant	GAA	A	G	0	78	true	false	non-CpG transition	non-CpG	10	0	1	647
intron_variant	GAA	A	G	0	78	true	false	non-CpG transition	non-CpG	20	0	1	647
intron_variant	GAA	A	G	0	78	true	false	non-CpG transition	non-CpG	50	0	1	647
intron_variant	GAA	A	G	0	78	true	false	non-CpG transition	non-CpG	100	0	1	647
intron_variant	GAA	A	G	0	78	true	false	non-CpG transition	non-CpG	145	0	1	647
intron_variant	GAA	A	G	0	78	true	false	non-CpG transition	non-CpG	200	0	1	647
intron_variant	GAA	A	G	0	78	true	false	non-CpG transition	non-CpG	424	0	1	647
intron_variant	GAA	A	G	0	78	true	false	non-CpG transition	non-CpG	500	0	1	647
intron_variant	GAA	A	G	0	78	true	false	non-CpG transition	non-CpG	544	0	1	647
intron_variant	GAA	A	G	0	78	true	false	non-CpG transition	non-CpG	780	0	1	647
intron_variant	GAA	A	G	0	78	true	false	non-CpG transition	non-CpG	1000	0	1	647
intron_variant	GAA	A	G	0	78	true	false	non-CpG transition	non-CpG	1738	0	1	647
intron_variant	GAA	A	G	0	78	true	false	non-CpG transition	non-CpG	2000	0	1	647
intron_variant	GAA	A	G	0	78	true	false	non-CpG transition	non-CpG	4359	0	1	647
intron_variant	GAA	A	G	0	78	true	false	non-CpG transition	non-CpG	5000	0	1	647
intron_variant	GAA	A	G	0	78	true	false	non-CpG transition	non-CpG	7718	0	1	647
intron_variant	GAA	A	G	0	78	true	false	non-CpG transition	non-CpG	10000	0	2	647
intron_variant	GAA	A	G	0	78	true	false	non-CpG transition	non-CpG	15000	0	2	647
intron_variant	GAA	A	G	0	78	true	false	non-CpG transition	non-CpG	15708	0	2	647
intron_variant	GAA	A	G	0	79	true	false	non-CpG transition	non-CpG	10	0	0	644
intron_variant	GAA	A	G	0	79	true	false	non-CpG transition	non-CpG	20	0	0	644
intron_variant	GAA	A	G	0	79	true	false	non-CpG transition	non-CpG	50	0	0	644
intron_variant	GAA	A	G	0	79	true	false	non-CpG transition	non-CpG	100	0	0	644
intron_variant	GAA	A	G	0	79	true	false	non-CpG transition	non-CpG	145	0	0	644
intron_variant	GAA	A	G	0	79	true	false	non-CpG transition	non-CpG	200	0	0	644
intron_variant	GAA	A	G	0	79	true	false	non-CpG transition	non-CpG	424	0	0	644
intron_variant	GAA	A	G	0	79	true	false	non-CpG transition	non-CpG	500	0	0	644
intron_variant	GAA	A	G	0	79	true	false	non-CpG transition	non-CpG	544	0	0	644
intron_variant	GAA	A	G	0	79	true	false	non-CpG transition	non-CpG	780	0	0	644
intron_variant	GAA	A	G	0	79	true	false	non-CpG transition	non-CpG	1000	0	0	644
intron_variant	GAA	A	G	0	79	true	false	non-CpG transition	non-CpG	1738	0	0	644
intron_variant	GAA	A	G	0	79	true	false	non-CpG transition	non-CpG	2000	0	0	644
intron_variant	GAA	A	G	0	79	true	false	non-CpG transition	non-CpG	4359	1	1	644
intron_variant	GAA	A	G	0	79	true	false	non-CpG transition	non-CpG	5000	1	1	644
intron_variant	GAA	A	G	0	79	true	false	non-CpG transition	non-CpG	7718	2	2	644
intron_variant	GAA	A	G	0	79	true	false	non-CpG transition	non-CpG	10000	2	2	644
intron_variant	GAA	A	G	0	79	true	false	non-CpG transition	non-CpG	15000	2	2	644
intron_variant	GAA	A	G	0	79	true	false	non-CpG transition	non-CpG	15708	2	2	644
intron_variant	GAA	A	G	0	80	true	false	non-CpG transition	non-CpG	10	0	0	628
intron_variant	GAA	A	G	0	80	true	false	non-CpG transition	non-CpG	20	0	0	628
intron_variant	GAA	A	G	0	80	true	false	non-CpG transition	non-CpG	50	0	0	628
intron_variant	GAA	A	G	0	80	true	false	non-CpG transition	non-CpG	100	0	0	628
intron_variant	GAA	A	G	0	80	true	false	non-CpG transition	non-CpG	145	0	0	628
intron_variant	GAA	A	G	0	80	true	false	non-CpG transition	non-CpG	200	0	0	628
intron_variant	GAA	A	G	0	80	true	false	non-CpG transition	non-CpG	424	0	0	628
intron_variant	GAA	A	G	0	80	true	false	non-CpG transition	non-CpG	500	0	0	628
intron_variant	GAA	A	G	0	80	true	false	non-CpG transition	non-CpG	544	0	0	628
intron_variant	GAA	A	G	0	80	true	false	non-CpG transition	non-CpG	780	0	0	628
intron_variant	GAA	A	G	0	80	true	false	non-CpG transition	non-CpG	1000	0	0	628
intron_variant	GAA	A	G	0	80	true	false	non-CpG transition	non-CpG	1738	0	0	628
intron_variant	GAA	A	G	0	80	true	false	non-CpG transition	non-CpG	2000	0	0	628
intron_variant	GAA	A	G	0	80	true	false	non-CpG transition	non-CpG	4359	0	0	628
intron_variant	GAA	A	G	0	80	true	false	non-CpG transition	non-CpG	5000	0	0	628
intron_variant	GAA	A	G	0	80	true	false	non-CpG transition	non-CpG	7718	1	1	628
intron_variant	GAA	A	G	0	80	true	false	non-CpG transition	non-CpG	10000	1	1	628
intron_variant	GAA	A	G	0	80	true	false	non-CpG transition	non-CpG	15000	1	1	628
intron_variant	GAA	A	G	0	80	true	false	non-CpG transition	non-CpG	15708	1	1	628
intron_variant	GAA	A	G	0	81	true	false	non-CpG transition	non-CpG	10	0	0	595
intron_variant	GAA	A	G	0	81	true	false	non-CpG transition	non-CpG	20	0	0	595
intron_variant	GAA	A	G	0	81	true	false	non-CpG transition	non-CpG	50	0	0	595
intron_variant	GAA	A	G	0	81	true	false	non-CpG transition	non-CpG	100	0	0	595
intron_variant	GAA	A	G	0	81	true	false	non-CpG transition	non-CpG	145	0	0	595
intron_variant	GAA	A	G	0	81	true	false	non-CpG transition	non-CpG	200	0	0	595
intron_variant	GAA	A	G	0	81	true	false	non-CpG transition	non-CpG	424	0	0	595
intron_variant	GAA	A	G	0	81	true	false	non-CpG transition	non-CpG	500	0	0	595
intron_variant	GAA	A	G	0	81	true	false	non-CpG transition	non-CpG	544	0	0	595
intron_variant	GAA	A	G	0	81	true	false	non-CpG transition	non-CpG	780	0	0	595
intron_variant	GAA	A	G	0	81	true	false	non-CpG transition	non-CpG	1000	0	0	595
intron_variant	GAA	A	G	0	81	true	false	non-CpG transition	non-CpG	1738	0	0	595
intron_variant	GAA	A	G	0	81	true	false	non-CpG transition	non-CpG	2000	0	0	595
intron_variant	GAA	A	G	0	81	true	false	non-CpG transition	non-CpG	4359	1	1	595
intron_variant	GAA	A	G	0	81	true	false	non-CpG transition	non-CpG	5000	1	1	595
intron_variant	GAA	A	G	0	81	true	false	non-CpG transition	non-CpG	7718	1	1	595
intron_variant	GAA	A	G	0	81	true	false	non-CpG transition	non-CpG	10000	1	1	595
intron_variant	GAA	A	G	0	81	true	false	non-CpG transition	non-CpG	15000	1	1	595
intron_variant	GAA	A	G	0	81	true	false	non-CpG transition	non-CpG	15708	1	1	595
intron_variant	GAA	A	G	0	82	true	false	non-CpG transition	non-CpG	10	0	0	557
intron_variant	GAA	A	G	0	82	true	false	non-CpG transition	non-CpG	20	0	0	557
intron_variant	GAA	A	G	0	82	true	false	non-CpG transition	non-CpG	50	0	0	557
intron_variant	GAA	A	G	0	82	true	false	non-CpG transition	non-CpG	100	0	0	557
intron_variant	GAA	A	G	0	82	true	false	non-CpG transition	non-CpG	145	0	0	557
intron_variant	GAA	A	G	0	82	true	false	non-CpG transition	non-CpG	200	0	0	557
intron_variant	GAA	A	G	0	82	true	false	non-CpG transition	non-CpG	424	0	0	557
intron_variant	GAA	A	G	0	82	true	false	non-CpG transition	non-CpG	500	0	0	557
intron_variant	GAA	A	G	0	82	true	false	non-CpG transition	non-CpG	544	0	0	557
intron_variant	GAA	A	G	0	82	true	false	non-CpG transition	non-CpG	780	0	0	557
intron_variant	GAA	A	G	0	82	true	false	non-CpG transition	non-CpG	1000	1	1	557
intron_variant	GAA	A	G	0	82	true	false	non-CpG transition	non-CpG	1738	1	1	557
intron_variant	GAA	A	G	0	82	true	false	non-CpG transition	non-CpG	2000	1	1	557
intron_variant	GAA	A	G	0	82	true	false	non-CpG transition	non-CpG	4359	1	1	557
intron_variant	GAA	A	G	0	82	true	false	non-CpG transition	non-CpG	5000	1	1	557
intron_variant	GAA	A	G	0	82	true	false	non-CpG transition	non-CpG	7718	1	1	557
intron_variant	GAA	A	G	0	82	true	false	non-CpG transition	non-CpG	10000	1	1	557
intron_variant	GAA	A	G	0	82	true	false	non-CpG transition	non-CpG	15000	1	1	557
intron_variant	GAA	A	G	0	82	true	false	non-CpG transition	non-CpG	15708	1	1	557
intron_variant	GAA	A	G	0	84	true	false	non-CpG transition	non-CpG	10	0	0	541
intron_variant	GAA	A	G	0	84	true	false	non-CpG transition	non-CpG	20	0	0	541
intron_variant	GAA	A	G	0	84	true	false	non-CpG transition	non-CpG	50	0	0	541
intron_variant	GAA	A	G	0	84	true	false	non-CpG transition	non-CpG	100	0	0	541
intron_variant	GAA	A	G	0	84	true	false	non-CpG transition	non-CpG	145	0	0	541
intron_variant	GAA	A	G	0	84	true	false	non-CpG transition	non-CpG	200	0	0	541
intron_variant	GAA	A	G	0	84	true	false	non-CpG transition	non-CpG	424	0	0	541
intron_variant	GAA	A	G	0	84	true	false	non-CpG transition	non-CpG	500	0	0	541
intron_variant	GAA	A	G	0	84	true	false	non-CpG transition	non-CpG	544	0	0	541
intron_variant	GAA	A	G	0	84	true	false	non-CpG transition	non-CpG	780	0	0	541
intron_variant	GAA	A	G	0	84	true	false	non-CpG transition	non-CpG	1000	0	0	541
intron_variant	GAA	A	G	0	84	true	false	non-CpG transition	non-CpG	1738	0	0	541
intron_variant	GAA	A	G	0	84	true	false	non-CpG transition	non-CpG	2000	1	1	541
intron_variant	GAA	A	G	0	84	true	false	non-CpG transition	non-CpG	4359	1	1	541
intron_variant	GAA	A	G	0	84	true	false	non-CpG transition	non-CpG	5000	1	1	541
intron_variant	GAA	A	G	0	84	true	false	non-CpG transition	non-CpG	7718	1	1	541
intron_variant	GAA	A	G	0	84	true	false	non-CpG transition	non-CpG	10000	1	1	541
intron_variant	GAA	A	G	0	84	true	false	non-CpG transition	non-CpG	15000	1	1	541
intron_variant	GAA	A	G	0	84	true	false	non-CpG transition	non-CpG	15708	1	1	541
intron_variant	GAA	A	G	0	85	true	false	non-CpG transition	non-CpG	10	0	0	543
intron_variant	GAA	A	G	0	85	true	false	non-CpG transition	non-CpG	20	0	0	543
intron_variant	GAA	A	G	0	85	true	false	non-CpG transition	non-CpG	50	1	1	543
intron_variant	GAA	A	G	0	85	true	false	non-CpG transition	non-CpG	100	1	1	543
intron_variant	GAA	A	G	0	85	true	false	non-CpG transition	non-CpG	145	1	1	543
intron_variant	GAA	A	G	0	85	true	false	non-CpG transition	non-CpG	200	0	1	543
intron_variant	GAA	A	G	0	85	true	false	non-CpG transition	non-CpG	424	0	1	543
intron_variant	GAA	A	G	0	85	true	false	non-CpG transition	non-CpG	500	0	1	543
intron_variant	GAA	A	G	0	85	true	false	non-CpG transition	non-CpG	544	0	1	543
intron_variant	GAA	A	G	0	85	true	false	non-CpG transition	non-CpG	780	0	1	543
intron_variant	GAA	A	G	0	85	true	false	non-CpG transition	non-CpG	1000	0	1	543
intron_variant	GAA	A	G	0	85	true	false	non-CpG transition	non-CpG	1738	0	1	543
intron_variant	GAA	A	G	0	85	true	false	non-CpG transition	non-CpG	2000	0	1	543
intron_variant	GAA	A	G	0	85	true	false	non-CpG transition	non-CpG	4359	1	2	543
intron_variant	GAA	A	G	0	85	true	false	non-CpG transition	non-CpG	5000	1	2	543
intron_variant	GAA	A	G	0	85	true	false	non-CpG transition	non-CpG	7718	1	2	543
intron_variant	GAA	A	G	0	85	true	false	non-CpG transition	non-CpG	10000	1	2	543
intron_variant	GAA	A	G	0	85	true	false	non-CpG transition	non-CpG	15000	1	2	543
intron_variant	GAA	A	G	0	85	true	false	non-CpG transition	non-CpG	15708	1	2	543
intron_variant	GAA	A	G	0	88	true	false	non-CpG transition	non-CpG	10	0	0	660
intron_variant	GAA	A	G	0	88	true	false	non-CpG transition	non-CpG	20	0	0	660
intron_variant	GAA	A	G	0	88	true	false	non-CpG transition	non-CpG	50	0	0	660
intron_variant	GAA	A	G	0	88	true	false	non-CpG transition	non-CpG	100	0	0	660
intron_variant	GAA	A	G	0	88	true	false	non-CpG transition	non-CpG	145	0	0	660
intron_variant	GAA	A	G	0	88	true	false	non-CpG transition	non-CpG	200	0	0	660
intron_variant	GAA	A	G	0	88	true	false	non-CpG transition	non-CpG	424	0	0	660
intron_variant	GAA	A	G	0	88	true	false	non-CpG transition	non-CpG	500	0	0	660
intron_variant	GAA	A	G	0	88	true	false	non-CpG transition	non-CpG	544	0	0	660
intron_variant	GAA	A	G	0	88	true	false	non-CpG transition	non-CpG	780	0	0	660
intron_variant	GAA	A	G	0	88	true	false	non-CpG transition	non-CpG	1000	0	0	660
intron_variant	GAA	A	G	0	88	true	false	non-CpG transition	non-CpG	1738	0	0	660
intron_variant	GAA	A	G	0	88	true	false	non-CpG transition	non-CpG	2000	0	0	660
intron_variant	GAA	A	G	0	88	true	false	non-CpG transition	non-CpG	4359	0	0	660
intron_variant	GAA	A	G	0	88	true	false	non-CpG transition	non-CpG	5000	1	1	660
intron_variant	GAA	A	G	0	88	true	false	non-CpG transition	non-CpG	7718	1	1	660
intron_variant	GAA	A	G	0	88	true	false	non-CpG transition	non-CpG	10000	2	2	660
intron_variant	GAA	A	G	0	88	true	false	non-CpG transition	non-CpG	15000	2	2	660
intron_variant	GAA	A	G	0	88	true	false	non-CpG transition	non-CpG	15708	2	2	660
intron_variant	GAA	A	G	0	89	true	false	non-CpG transition	non-CpG	10	0	0	654
intron_variant	GAA	A	G	0	89	true	false	non-CpG transition	non-CpG	20	0	0	654
intron_variant	GAA	A	G	0	89	true	false	non-CpG transition	non-CpG	50	0	0	654
intron_variant	GAA	A	G	0	89	true	false	non-CpG transition	non-CpG	100	0	0	654
intron_variant	GAA	A	G	0	89	true	false	non-CpG transition	non-CpG	145	0	0	654
intron_variant	GAA	A	G	0	89	true	false	non-CpG transition	non-CpG	200	0	0	654
intron_variant	GAA	A	G	0	89	true	false	non-CpG transition	non-CpG	424	0	0	654
intron_variant	GAA	A	G	0	89	true	false	non-CpG transition	non-CpG	500	0	0	654
intron_variant	GAA	A	G	0	89	true	false	non-CpG transition	non-CpG	544	0	0	654
intron_variant	GAA	A	G	0	89	true	false	non-CpG transition	non-CpG	780	0	0	654
intron_variant	GAA	A	G	0	89	true	false	non-CpG transition	non-CpG	1000	0	0	654
intron_variant	GAA	A	G	0	89	true	false	non-CpG transition	non-CpG	1738	0	0	654
intron_variant	GAA	A	G	0	89	true	false	non-CpG transition	non-CpG	2000	0	0	654
intron_variant	GAA	A	G	0	89	true	false	non-CpG transition	non-CpG	4359	0	0	654
intron_variant	GAA	A	G	0	89	true	false	non-CpG transition	non-CpG	5000	0	0	654
intron_variant	GAA	A	G	0	89	true	false	non-CpG transition	non-CpG	7718	0	0	654
intron_variant	GAA	A	G	0	89	true	false	non-CpG transition	non-CpG	10000	0	0	654
intron_variant	GAA	A	G	0	89	true	false	non-CpG transition	non-CpG	15000	1	1	654
intron_variant	GAA	A	G	0	89	true	false	non-CpG transition	non-CpG	15708	1	1	654
intron_variant	GAA	A	G	0	90	true	false	non-CpG transition	non-CpG	10	0	0	684
intron_variant	GAA	A	G	0	90	true	false	non-CpG transition	non-CpG	20	0	0	684
intron_variant	GAA	A	G	0	90	true	false	non-CpG transition	non-CpG	50	0	0	684
intron_variant	GAA	A	G	0	90	true	false	non-CpG transition	non-CpG	100	0	0	684
intron_variant	GAA	A	G	0	90	true	false	non-CpG transition	non-CpG	145	0	0	684
intron_variant	GAA	A	G	0	90	true	false	non-CpG transition	non-CpG	200	0	0	684
intron_variant	GAA	A	G	0	90	true	false	non-CpG transition	non-CpG	424	0	0	684
intron_variant	GAA	A	G	0	90	true	false	non-CpG transition	non-CpG	500	0	0	684
intron_variant	GAA	A	G	0	90	true	false	non-CpG transition	non-CpG	544	0	0	684
intron_variant	GAA	A	G	0	90	true	false	non-CpG transition	non-CpG	780	0	0	684
intron_variant	GAA	A	G	0	90	true	false	non-CpG transition	non-CpG	1000	0	0	684
intron_variant	GAA	A	G	0	90	true	false	non-CpG transition	non-CpG	1738	0	0	684
intron_variant	GAA	A	G	0	90	true	false	non-CpG transition	non-CpG	2000	0	0	684
intron_variant	GAA	A	G	0	90	true	false	non-CpG transition	non-CpG	4359	0	0	684
intron_variant	GAA	A	G	0	90	true	false	non-CpG transition	non-CpG	5000	0	0	684
intron_variant	GAA	A	G	0	90	true	false	non-CpG transition	non-CpG	7718	1	1	684
intron_variant	GAA	A	G	0	90	true	false	non-CpG transition	non-CpG	10000	1	1	684
intron_variant	GAA	A	G	0	90	true	false	non-CpG transition	non-CpG	15000	1	1	684
intron_variant	GAA	A	G	0	90	true	false	non-CpG transition	non-CpG	15708	1	1	684
intron_variant	GAA	A	G	0	92	true	false	non-CpG transition	non-CpG	10	0	0	681
intron_variant	GAA	A	G	0	92	true	false	non-CpG transition	non-CpG	20	0	0	681
intron_variant	GAA	A	G	0	92	true	false	non-CpG transition	non-CpG	50	0	0	681
intron_variant	GAA	A	G	0	92	true	false	non-CpG transition	non-CpG	100	0	0	681
intron_variant	GAA	A	G	0	92	true	false	non-CpG transition	non-CpG	145	0	0	681
intron_variant	GAA	A	G	0	92	true	false	non-CpG transition	non-CpG	200	0	0	681
intron_variant	GAA	A	G	0	92	true	false	non-CpG transition	non-CpG	424	0	0	681
intron_variant	GAA	A	G	0	92	true	false	non-CpG transition	non-CpG	500	0	0	681
intron_variant	GAA	A	G	0	92	true	false	non-CpG transition	non-CpG	544	0	0	681
intron_variant	GAA	A	G	0	92	true	false	non-CpG transition	non-CpG	780	0	0	681
intron_variant	GAA	A	G	0	92	true	false	non-CpG transition	non-CpG	1000	0	0	681
intron_variant	GAA	A	G	0	92	true	false	non-CpG transition	non-CpG	1738	0	0	681
intron_variant	GAA	A	G	0	92	true	false	non-CpG transition	non-CpG	2000	0	0	681
intron_variant	GAA	A	G	0	92	true	false	non-CpG transition	non-CpG	4359	0	0	681
intron_variant	GAA	A	G	0	92	true	false	non-CpG transition	non-CpG	5000	0	0	681
intron_variant	GAA	A	G	0	92	true	false	non-CpG transition	non-CpG	7718	1	1	681
intron_variant	GAA	A	G	0	92	true	false	non-CpG transition	non-CpG	10000	1	1	681
intron_variant	GAA	A	G	0	92	true	false	non-CpG transition	non-CpG	15000	0	1	681
intron_variant	GAA	A	G	0	92	true	false	non-CpG transition	non-CpG	15708	0	1	681
intron_variant	GAA	A	G	0	96	true	false	non-CpG transition	non-CpG	10	0	0	449
intron_variant	GAA	A	G	0	96	true	false	non-CpG transition	non-CpG	20	0	0	449
intron_variant	GAA	A	G	0	96	true	false	non-CpG transition	non-CpG	50	0	0	449
intron_variant	GAA	A	G	0	96	true	false	non-CpG transition	non-CpG	100	0	0	449
intron_variant	GAA	A	G	0	96	true	false	non-CpG transition	non-CpG	145	0	0	449
intron_variant	GAA	A	G	0	96	true	false	non-CpG transition	non-CpG	200	0	0	449
intron_variant	GAA	A	G	0	96	true	false	non-CpG transition	non-CpG	424	0	0	449
intron_variant	GAA	A	G	0	96	true	false	non-CpG transition	non-CpG	500	0	0	449
intron_variant	GAA	A	G	0	96	true	false	non-CpG transition	non-CpG	544	0	0	449
intron_variant	GAA	A	G	0	96	true	false	non-CpG transition	non-CpG	780	0	0	449
intron_variant	GAA	A	G	0	96	true	false	non-CpG transition	non-CpG	1000	0	0	449
intron_variant	GAA	A	G	0	96	true	false	non-CpG transition	non-CpG	1738	0	0	449
intron_variant	GAA	A	G	0	96	true	false	non-CpG transition	non-CpG	2000	0	0	449
intron_variant	GAA	A	G	0	96	true	false	non-CpG transition	non-CpG	4359	0	0	449
intron_variant	GAA	A	G	0	96	true	false	non-CpG transition	non-CpG	5000	0	0	449
intron_variant	GAA	A	G	0	96	true	false	non-CpG transition	non-CpG	7718	0	0	449
intron_variant	GAA	A	G	0	96	true	false	non-CpG transition	non-CpG	10000	0	0	449
intron_variant	GAA	A	G	0	96	true	false	non-CpG transition	non-CpG	15000	1	1	449
intron_variant	GAA	A	G	0	96	true	false	non-CpG transition	non-CpG	15708	1	1	449
intron_variant	GAA	A	G	0	98	true	false	non-CpG transition	non-CpG	10	0	0	267
intron_variant	GAA	A	G	0	98	true	false	non-CpG transition	non-CpG	20	0	0	267
intron_variant	GAA	A	G	0	98	true	false	non-CpG transition	non-CpG	50	0	0	267
intron_variant	GAA	A	G	0	98	true	false	non-CpG transition	non-CpG	100	0	0	267
intron_variant	GAA	A	G	0	98	true	false	non-CpG transition	non-CpG	145	0	0	267
intron_variant	GAA	A	G	0	98	true	false	non-CpG transition	non-CpG	200	0	0	267
intron_variant	GAA	A	G	0	98	true	false	non-CpG transition	non-CpG	424	0	0	267
intron_variant	GAA	A	G	0	98	true	false	non-CpG transition	non-CpG	500	0	0	267
intron_variant	GAA	A	G	0	98	true	false	non-CpG transition	non-CpG	544	0	0	267
intron_variant	GAA	A	G	0	98	true	false	non-CpG transition	non-CpG	780	0	0	267
intron_variant	GAA	A	G	0	98	true	false	non-CpG transition	non-CpG	1000	0	0	267
intron_variant	GAA	A	G	0	98	true	false	non-CpG transition	non-CpG	1738	0	0	267
intron_variant	GAA	A	G	0	98	true	false	non-CpG transition	non-CpG	2000	0	0	267
intron_variant	GAA	A	G	0	98	true	false	non-CpG transition	non-CpG	4359	0	0	267
intron_variant	GAA	A	G	0	98	true	false	non-CpG transition	non-CpG	5000	1	1	267
intron_variant	GAA	A	G	0	98	true	false	non-CpG transition	non-CpG	7718	1	1	267
intron_variant	GAA	A	G	0	98	true	false	non-CpG transition	non-CpG	10000	1	1	267
intron_variant	GAA	A	G	0	98	true	false	non-CpG transition	non-CpG	15000	1	1	267
intron_variant	GAA	A	G	0	98	true	false	non-CpG transition	non-CpG	15708	1	1	267
intron_variant	GAA	A	G	0	100	true	false	non-CpG transition	non-CpG	10	0	1	5155
intron_variant	GAA	A	G	0	100	true	false	non-CpG transition	non-CpG	20	1	2	5155
intron_variant	GAA	A	G	0	100	true	false	non-CpG transition	non-CpG	50	1	2	5155
intron_variant	GAA	A	G	0	100	true	false	non-CpG transition	non-CpG	100	0	2	5155
intron_variant	GAA	A	G	0	100	true	false	non-CpG transition	non-CpG	145	0	2	5155
intron_variant	GAA	A	G	0	100	true	false	non-CpG transition	non-CpG	200	1	3	5155
intron_variant	GAA	A	G	0	100	true	false	non-CpG transition	non-CpG	424	1	3	5155
intron_variant	GAA	A	G	0	100	true	false	non-CpG transition	non-CpG	500	1	3	5155
intron_variant	GAA	A	G	0	100	true	false	non-CpG transition	non-CpG	544	1	3	5155
intron_variant	GAA	A	G	0	100	true	false	non-CpG transition	non-CpG	780	1	3	5155
intron_variant	GAA	A	G	0	100	true	false	non-CpG transition	non-CpG	1000	1	3	5155
intron_variant	GAA	A	G	0	100	true	false	non-CpG transition	non-CpG	1738	1	3	5155
intron_variant	GAA	A	G	0	100	true	false	non-CpG transition	non-CpG	2000	1	3	5155
intron_variant	GAA	A	G	0	100	true	false	non-CpG transition	non-CpG	4359	2	4	5155
intron_variant	GAA	A	G	0	100	true	false	non-CpG transition	non-CpG	5000	1	4	5155
intron_variant	GAA	A	G	0	100	true	false	non-CpG transition	non-CpG	7718	1	4	5155
intron_variant	GAA	A	G	0	100	true	false	non-CpG transition	non-CpG	10000	1	4	5155
intron_variant	GAA	A	G	0	100	true	false	non-CpG transition	non-CpG	15000	0	4	5155
intron_variant	GAA	A	G	0	100	true	false	non-CpG transition	non-CpG	15708	0	4	5155
intron_variant	GAA	A	T	0	0	false	false	transversion	non-CpG	10	0	0	281149
intron_variant	GAA	A	T	0	0	false	false	transversion	non-CpG	20	0	0	281149
intron_variant	GAA	A	T	0	0	false	false	transversion	non-CpG	50	0	1	281149
intron_variant	GAA	A	T	0	0	false	false	transversion	non-CpG	100	1	2	281149
intron_variant	GAA	A	T	0	0	false	false	transversion	non-CpG	145	1	2	281149
intron_variant	GAA	A	T	0	0	false	false	transversion	non-CpG	200	0	2	281149
intron_variant	GAA	A	T	0	0	false	false	transversion	non-CpG	424	0	2	281149
intron_variant	GAA	A	T	0	0	false	false	transversion	non-CpG	500	0	2	281149
intron_variant	GAA	A	T	0	0	false	false	transversion	non-CpG	544	0	2	281149
intron_variant	GAA	A	T	0	0	false	false	transversion	non-CpG	780	0	2	281149
intron_variant	GAA	A	T	0	0	false	false	transversion	non-CpG	1000	0	2	281149
intron_variant	GAA	A	T	0	0	false	false	transversion	non-CpG	1738	0	2	281149
intron_variant	GAA	A	T	0	0	false	false	transversion	non-CpG	2000	1	3	281149
intron_variant	GAA	A	T	0	0	false	false	transversion	non-CpG	4359	1	3	281149
intron_variant	GAA	A	T	0	0	false	false	transversion	non-CpG	5000	1	3	281149
intron_variant	GAA	A	T	0	0	false	false	transversion	non-CpG	7718	1	3	281149
intron_variant	GAA	A	T	0	0	false	false	transversion	non-CpG	10000	2	4	281149
intron_variant	GAA	A	T	0	0	false	false	transversion	non-CpG	15000	1	4	281149
intron_variant	GAA	A	T	0	0	false	false	transversion	non-CpG	15708	1	4	281149
intron_variant	GAA	A	T	0	1	false	false	transversion	non-CpG	10	0	1	44047
intron_variant	GAA	A	T	0	1	false	false	transversion	non-CpG	20	0	1	44047
intron_variant	GAA	A	T	0	1	false	false	transversion	non-CpG	50	1	2	44047
intron_variant	GAA	A	T	0	1	false	false	transversion	non-CpG	100	0	2	44047
intron_variant	GAA	A	T	0	1	false	false	transversion	non-CpG	145	0	2	44047
intron_variant	GAA	A	T	0	1	false	false	transversion	non-CpG	200	0	2	44047
intron_variant	GAA	A	T	0	1	false	false	transversion	non-CpG	424	0	2	44047
intron_variant	GAA	A	T	0	1	false	false	transversion	non-CpG	500	0	2	44047
intron_variant	GAA	A	T	0	1	false	false	transversion	non-CpG	544	0	2	44047
intron_variant	GAA	A	T	0	1	false	false	transversion	non-CpG	780	0	2	44047
intron_variant	GAA	A	T	0	1	false	false	transversion	non-CpG	1000	0	2	44047
intron_variant	GAA	A	T	0	1	false	false	transversion	non-CpG	1738	0	2	44047
intron_variant	GAA	A	T	0	1	false	false	transversion	non-CpG	2000	0	2	44047
intron_variant	GAA	A	T	0	1	false	false	transversion	non-CpG	4359	0	2	44047
intron_variant	GAA	A	T	0	1	false	false	transversion	non-CpG	5000	0	2	44047
intron_variant	GAA	A	T	0	1	false	false	transversion	non-CpG	7718	1	3	44047
intron_variant	GAA	A	T	0	1	false	false	transversion	non-CpG	10000	1	3	44047
intron_variant	GAA	A	T	0	1	false	false	transversion	non-CpG	15000	3	6	44047
intron_variant	GAA	A	T	0	1	false	false	transversion	non-CpG	15708	3	6	44047
intron_variant	GAA	A	T	0	2	false	false	transversion	non-CpG	10	0	0	30399
intron_variant	GAA	A	T	0	2	false	false	transversion	non-CpG	20	0	0	30399
intron_variant	GAA	A	T	0	2	false	false	transversion	non-CpG	50	0	0	30399
intron_variant	GAA	A	T	0	2	false	false	transversion	non-CpG	100	0	0	30399
intron_variant	GAA	A	T	0	2	false	false	transversion	non-CpG	145	0	0	30399
intron_variant	GAA	A	T	0	2	false	false	transversion	non-CpG	200	0	0	30399
intron_variant	GAA	A	T	0	2	false	false	transversion	non-CpG	424	0	0	30399
intron_variant	GAA	A	T	0	2	false	false	transversion	non-CpG	500	0	0	30399
intron_variant	GAA	A	T	0	2	false	false	transversion	non-CpG	544	0	0	30399
intron_variant	GAA	A	T	0	2	false	false	transversion	non-CpG	780	0	0	30399
intron_variant	GAA	A	T	0	2	false	false	transversion	non-CpG	1000	0	0	30399
intron_variant	GAA	A	T	0	2	false	false	transversion	non-CpG	1738	0	0	30399
intron_variant	GAA	A	T	0	2	false	false	transversion	non-CpG	2000	1	1	30399
intron_variant	GAA	A	T	0	2	false	false	transversion	non-CpG	4359	2	2	30399
intron_variant	GAA	A	T	0	2	false	false	transversion	non-CpG	5000	1	2	30399
intron_variant	GAA	A	T	0	2	false	false	transversion	non-CpG	7718	2	3	30399
intron_variant	GAA	A	T	0	2	false	false	transversion	non-CpG	10000	2	3	30399
intron_variant	GAA	A	T	0	2	false	false	transversion	non-CpG	15000	2	3	30399
intron_variant	GAA	A	T	0	2	false	false	transversion	non-CpG	15708	3	4	30399
intron_variant	GAA	A	T	0	3	false	false	transversion	non-CpG	10	1	1	27019
intron_variant	GAA	A	T	0	3	false	false	transversion	non-CpG	20	1	2	27019
intron_variant	GAA	A	T	0	3	false	false	transversion	non-CpG	50	1	2	27019
intron_variant	GAA	A	T	0	3	false	false	transversion	non-CpG	100	0	2	27019
intron_variant	GAA	A	T	0	3	false	false	transversion	non-CpG	145	0	2	27019
intron_variant	GAA	A	T	0	3	false	false	transversion	non-CpG	200	0	2	27019
intron_variant	GAA	A	T	0	3	false	false	transversion	non-CpG	424	0	2	27019
intron_variant	GAA	A	T	0	3	false	false	transversion	non-CpG	500	0	2	27019
intron_variant	GAA	A	T	0	3	false	false	transversion	non-CpG	544	0	2	27019
intron_variant	GAA	A	T	0	3	false	false	transversion	non-CpG	780	0	2	27019
intron_variant	GAA	A	T	0	3	false	false	transversion	non-CpG	1000	0	2	27019
intron_variant	GAA	A	T	0	3	false	false	transversion	non-CpG	1738	0	2	27019
intron_variant	GAA	A	T	0	3	false	false	transversion	non-CpG	2000	0	2	27019
intron_variant	GAA	A	T	0	3	false	false	transversion	non-CpG	4359	1	3	27019
intron_variant	GAA	A	T	0	3	false	false	transversion	non-CpG	5000	1	3	27019
intron_variant	GAA	A	T	0	3	false	false	transversion	non-CpG	7718	0	3	27019
intron_variant	GAA	A	T	0	3	false	false	transversion	non-CpG	10000	0	3	27019
intron_variant	GAA	A	T	0	3	false	false	transversion	non-CpG	15000	0	3	27019
intron_variant	GAA	A	T	0	3	false	false	transversion	non-CpG	15708	0	3	27019
intron_variant	GAA	A	T	0	4	false	false	transversion	non-CpG	10	0	1	25047
intron_variant	GAA	A	T	0	4	false	false	transversion	non-CpG	20	0	1	25047
intron_variant	GAA	A	T	0	4	false	false	transversion	non-CpG	50	0	1	25047
intron_variant	GAA	A	T	0	4	false	false	transversion	non-CpG	100	0	1	25047
intron_variant	GAA	A	T	0	4	false	false	transversion	non-CpG	145	0	1	25047
intron_variant	GAA	A	T	0	4	false	false	transversion	non-CpG	200	0	1	25047
intron_variant	GAA	A	T	0	4	false	false	transversion	non-CpG	424	0	1	25047
intron_variant	GAA	A	T	0	4	false	false	transversion	non-CpG	500	0	1	25047
intron_variant	GAA	A	T	0	4	false	false	transversion	non-CpG	544	0	1	25047
intron_variant	GAA	A	T	0	4	false	false	transversion	non-CpG	780	0	1	25047
intron_variant	GAA	A	T	0	4	false	false	transversion	non-CpG	1000	0	1	25047
intron_variant	GAA	A	T	0	4	false	false	transversion	non-CpG	1738	0	1	25047
intron_variant	GAA	A	T	0	4	false	false	transversion	non-CpG	2000	0	1	25047
intron_variant	GAA	A	T	0	4	false	false	transversion	non-CpG	4359	1	2	25047
intron_variant	GAA	A	T	0	4	false	false	transversion	non-CpG	5000	1	2	25047
intron_variant	GAA	A	T	0	4	false	false	transversion	non-CpG	7718	0	2	25047
intron_variant	GAA	A	T	0	4	false	false	transversion	non-CpG	10000	0	3	25047
intron_variant	GAA	A	T	0	4	false	false	transversion	non-CpG	15000	1	4	25047
intron_variant	GAA	A	T	0	4	false	false	transversion	non-CpG	15708	1	4	25047
intron_variant	GAA	A	T	0	5	false	false	transversion	non-CpG	10	0	0	24570
intron_variant	GAA	A	T	0	5	false	false	transversion	non-CpG	20	1	1	24570
intron_variant	GAA	A	T	0	5	false	false	transversion	non-CpG	50	2	2	24570
intron_variant	GAA	A	T	0	5	false	false	transversion	non-CpG	100	1	3	24570
intron_variant	GAA	A	T	0	5	false	false	transversion	non-CpG	145	1	3	24570
intron_variant	GAA	A	T	0	5	false	false	transversion	non-CpG	200	0	3	24570
intron_variant	GAA	A	T	0	5	false	false	transversion	non-CpG	424	0	3	24570
intron_variant	GAA	A	T	0	5	false	false	transversion	non-CpG	500	0	3	24570
intron_variant	GAA	A	T	0	5	false	false	transversion	non-CpG	544	0	3	24570
intron_variant	GAA	A	T	0	5	false	false	transversion	non-CpG	780	0	3	24570
intron_variant	GAA	A	T	0	5	false	false	transversion	non-CpG	1000	0	3	24570
intron_variant	GAA	A	T	0	5	false	false	transversion	non-CpG	1738	0	3	24570
intron_variant	GAA	A	T	0	5	false	false	transversion	non-CpG	2000	0	3	24570
intron_variant	GAA	A	T	0	5	false	false	transversion	non-CpG	4359	0	3	24570
intron_variant	GAA	A	T	0	5	false	false	transversion	non-CpG	5000	0	3	24570
intron_variant	GAA	A	T	0	5	false	false	transversion	non-CpG	7718	0	3	24570
intron_variant	GAA	A	T	0	5	false	false	transversion	non-CpG	10000	1	4	24570
intron_variant	GAA	A	T	0	5	false	false	transversion	non-CpG	15000	3	6	24570
intron_variant	GAA	A	T	0	5	false	false	transversion	non-CpG	15708	3	6	24570
intron_variant	GAA	A	T	0	6	false	false	transversion	non-CpG	10	0	0	24473
intron_variant	GAA	A	T	0	6	false	false	transversion	non-CpG	20	0	0	24473
intron_variant	GAA	A	T	0	6	false	false	transversion	non-CpG	50	0	0	24473
intron_variant	GAA	A	T	0	6	false	false	transversion	non-CpG	100	0	0	24473
intron_variant	GAA	A	T	0	6	false	false	transversion	non-CpG	145	0	0	24473
intron_variant	GAA	A	T	0	6	false	false	transversion	non-CpG	200	0	0	24473
intron_variant	GAA	A	T	0	6	false	false	transversion	non-CpG	424	0	0	24473
intron_variant	GAA	A	T	0	6	false	false	transversion	non-CpG	500	0	0	24473
intron_variant	GAA	A	T	0	6	false	false	transversion	non-CpG	544	0	0	24473
intron_variant	GAA	A	T	0	6	false	false	transversion	non-CpG	780	1	1	24473
intron_variant	GAA	A	T	0	6	false	false	transversion	non-CpG	1000	1	1	24473
intron_variant	GAA	A	T	0	6	false	false	transversion	non-CpG	1738	0	1	24473
intron_variant	GAA	A	T	0	6	false	false	transversion	non-CpG	2000	0	1	24473
intron_variant	GAA	A	T	0	6	false	false	transversion	non-CpG	4359	3	4	24473
intron_variant	GAA	A	T	0	6	false	false	transversion	non-CpG	5000	3	4	24473
intron_variant	GAA	A	T	0	6	false	false	transversion	non-CpG	7718	2	4	24473
intron_variant	GAA	A	T	0	6	false	false	transversion	non-CpG	10000	3	5	24473
intron_variant	GAA	A	T	0	6	false	false	transversion	non-CpG	15000	2	5	24473
intron_variant	GAA	A	T	0	6	false	false	transversion	non-CpG	15708	2	5	24473
intron_variant	GAA	A	T	0	7	false	false	transversion	non-CpG	10	0	1	24888
intron_variant	GAA	A	T	0	7	false	false	transversion	non-CpG	20	0	1	24888
intron_variant	GAA	A	T	0	7	false	false	transversion	non-CpG	50	0	1	24888
intron_variant	GAA	A	T	0	7	false	false	transversion	non-CpG	100	1	2	24888
intron_variant	GAA	A	T	0	7	false	false	transversion	non-CpG	145	1	2	24888
intron_variant	GAA	A	T	0	7	false	false	transversion	non-CpG	200	1	2	24888
intron_variant	GAA	A	T	0	7	false	false	transversion	non-CpG	424	1	2	24888
intron_variant	GAA	A	T	0	7	false	false	transversion	non-CpG	500	1	2	24888
intron_variant	GAA	A	T	0	7	false	false	transversion	non-CpG	544	1	2	24888
intron_variant	GAA	A	T	0	7	false	false	transversion	non-CpG	780	0	2	24888
intron_variant	GAA	A	T	0	7	false	false	transversion	non-CpG	1000	0	2	24888
intron_variant	GAA	A	T	0	7	false	false	transversion	non-CpG	1738	0	2	24888
intron_variant	GAA	A	T	0	7	false	false	transversion	non-CpG	2000	0	2	24888
intron_variant	GAA	A	T	0	7	false	false	transversion	non-CpG	4359	0	2	24888
intron_variant	GAA	A	T	0	7	false	false	transversion	non-CpG	5000	0	2	24888
intron_variant	GAA	A	T	0	7	false	false	transversion	non-CpG	7718	0	2	24888
intron_variant	GAA	A	T	0	7	false	false	transversion	non-CpG	10000	0	2	24888
intron_variant	GAA	A	T	0	7	false	false	transversion	non-CpG	15000	1	3	24888
intron_variant	GAA	A	T	0	7	false	false	transversion	non-CpG	15708	1	3	24888
intron_variant	GAA	A	T	0	8	false	false	transversion	non-CpG	10	0	0	24494
intron_variant	GAA	A	T	0	8	false	false	transversion	non-CpG	20	0	0	24494
intron_variant	GAA	A	T	0	8	false	false	transversion	non-CpG	50	0	0	24494
intron_variant	GAA	A	T	0	8	false	false	transversion	non-CpG	100	0	0	24494
intron_variant	GAA	A	T	0	8	false	false	transversion	non-CpG	145	0	0	24494
intron_variant	GAA	A	T	0	8	false	false	transversion	non-CpG	200	0	0	24494
intron_variant	GAA	A	T	0	8	false	false	transversion	non-CpG	424	0	0	24494
intron_variant	GAA	A	T	0	8	false	false	transversion	non-CpG	500	1	1	24494
intron_variant	GAA	A	T	0	8	false	false	transversion	non-CpG	544	1	1	24494
intron_variant	GAA	A	T	0	8	false	false	transversion	non-CpG	780	1	1	24494
intron_variant	GAA	A	T	0	8	false	false	transversion	non-CpG	1000	1	1	24494
intron_variant	GAA	A	T	0	8	false	false	transversion	non-CpG	1738	2	2	24494
intron_variant	GAA	A	T	0	8	false	false	transversion	non-CpG	2000	2	2	24494
intron_variant	GAA	A	T	0	8	false	false	transversion	non-CpG	4359	2	3	24494
intron_variant	GAA	A	T	0	8	false	false	transversion	non-CpG	5000	2	3	24494
intron_variant	GAA	A	T	0	8	false	false	transversion	non-CpG	7718	1	3	24494
intron_variant	GAA	A	T	0	8	false	false	transversion	non-CpG	10000	2	4	24494
intron_variant	GAA	A	T	0	8	false	false	transversion	non-CpG	15000	2	4	24494
intron_variant	GAA	A	T	0	8	false	false	transversion	non-CpG	15708	2	4	24494
intron_variant	GAA	A	T	0	9	false	false	transversion	non-CpG	10	0	0	25537
intron_variant	GAA	A	T	0	9	false	false	transversion	non-CpG	20	0	0	25537
intron_variant	GAA	A	T	0	9	false	false	transversion	non-CpG	50	0	0	25537
intron_variant	GAA	A	T	0	9	false	false	transversion	non-CpG	100	0	0	25537
intron_variant	GAA	A	T	0	9	false	false	transversion	non-CpG	145	0	0	25537
intron_variant	GAA	A	T	0	9	false	false	transversion	non-CpG	200	0	0	25537
intron_variant	GAA	A	T	0	9	false	false	transversion	non-CpG	424	0	0	25537
intron_variant	GAA	A	T	0	9	false	false	transversion	non-CpG	500	0	0	25537
intron_variant	GAA	A	T	0	9	false	false	transversion	non-CpG	544	0	0	25537
intron_variant	GAA	A	T	0	9	false	false	transversion	non-CpG	780	1	1	25537
intron_variant	GAA	A	T	0	9	false	false	transversion	non-CpG	1000	1	1	25537
intron_variant	GAA	A	T	0	9	false	false	transversion	non-CpG	1738	1	1	25537
intron_variant	GAA	A	T	0	9	false	false	transversion	non-CpG	2000	1	1	25537
intron_variant	GAA	A	T	0	9	false	false	transversion	non-CpG	4359	2	2	25537
intron_variant	GAA	A	T	0	9	false	false	transversion	non-CpG	5000	1	2	25537
intron_variant	GAA	A	T	0	9	false	false	transversion	non-CpG	7718	3	4	25537
intron_variant	GAA	A	T	0	9	false	false	transversion	non-CpG	10000	3	4	25537
intron_variant	GAA	A	T	0	9	false	false	transversion	non-CpG	15000	2	4	25537
intron_variant	GAA	A	T	0	9	false	false	transversion	non-CpG	15708	2	4	25537
intron_variant	GAA	A	T	0	10	false	false	transversion	non-CpG	10	0	0	26923
intron_variant	GAA	A	T	0	10	false	false	transversion	non-CpG	20	0	0	26923
intron_variant	GAA	A	T	0	10	false	false	transversion	non-CpG	50	0	0	26923
intron_variant	GAA	A	T	0	10	false	false	transversion	non-CpG	100	0	0	26923
intron_variant	GAA	A	T	0	10	false	false	transversion	non-CpG	145	1	1	26923
intron_variant	GAA	A	T	0	10	false	false	transversion	non-CpG	200	1	1	26923
intron_variant	GAA	A	T	0	10	false	false	transversion	non-CpG	424	1	1	26923
intron_variant	GAA	A	T	0	10	false	false	transversion	non-CpG	500	1	1	26923
intron_variant	GAA	A	T	0	10	false	false	transversion	non-CpG	544	1	1	26923
intron_variant	GAA	A	T	0	10	false	false	transversion	non-CpG	780	2	2	26923
intron_variant	GAA	A	T	0	10	false	false	transversion	non-CpG	1000	2	2	26923
intron_variant	GAA	A	T	0	10	false	false	transversion	non-CpG	1738	2	2	26923
intron_variant	GAA	A	T	0	10	false	false	transversion	non-CpG	2000	2	2	26923
intron_variant	GAA	A	T	0	10	false	false	transversion	non-CpG	4359	3	3	26923
intron_variant	GAA	A	T	0	10	false	false	transversion	non-CpG	5000	3	3	26923
intron_variant	GAA	A	T	0	10	false	false	transversion	non-CpG	7718	2	3	26923
intron_variant	GAA	A	T	0	10	false	false	transversion	non-CpG	10000	1	3	26923
intron_variant	GAA	A	T	0	10	false	false	transversion	non-CpG	15000	2	4	26923
intron_variant	GAA	A	T	0	10	false	false	transversion	non-CpG	15708	2	4	26923
intron_variant	GAA	A	T	0	11	false	false	transversion	non-CpG	10	0	1	28856
intron_variant	GAA	A	T	0	11	false	false	transversion	non-CpG	20	0	1	28856
intron_variant	GAA	A	T	0	11	false	false	transversion	non-CpG	50	0	1	28856
intron_variant	GAA	A	T	0	11	false	false	transversion	non-CpG	100	1	2	28856
intron_variant	GAA	A	T	0	11	false	false	transversion	non-CpG	145	1	2	28856
intron_variant	GAA	A	T	0	11	false	false	transversion	non-CpG	200	1	3	28856
intron_variant	GAA	A	T	0	11	false	false	transversion	non-CpG	424	1	3	28856
intron_variant	GAA	A	T	0	11	false	false	transversion	non-CpG	500	1	3	28856
intron_variant	GAA	A	T	0	11	false	false	transversion	non-CpG	544	1	3	28856
intron_variant	GAA	A	T	0	11	false	false	transversion	non-CpG	780	1	3	28856
intron_variant	GAA	A	T	0	11	false	false	transversion	non-CpG	1000	1	3	28856
intron_variant	GAA	A	T	0	11	false	false	transversion	non-CpG	1738	1	3	28856
intron_variant	GAA	A	T	0	11	false	false	transversion	non-CpG	2000	1	3	28856
intron_variant	GAA	A	T	0	11	false	false	transversion	non-CpG	4359	1	3	28856
intron_variant	GAA	A	T	0	11	false	false	transversion	non-CpG	5000	1	3	28856
intron_variant	GAA	A	T	0	11	false	false	transversion	non-CpG	7718	1	3	28856
intron_variant	GAA	A	T	0	11	false	false	transversion	non-CpG	10000	1	3	28856
intron_variant	GAA	A	T	0	11	false	false	transversion	non-CpG	15000	3	5	28856
intron_variant	GAA	A	T	0	11	false	false	transversion	non-CpG	15708	3	5	28856
intron_variant	GAA	A	T	0	12	false	false	transversion	non-CpG	10	0	0	31959
intron_variant	GAA	A	T	0	12	false	false	transversion	non-CpG	20	0	0	31959
intron_variant	GAA	A	T	0	12	false	false	transversion	non-CpG	50	0	0	31959
intron_variant	GAA	A	T	0	12	false	false	transversion	non-CpG	100	0	0	31959
intron_variant	GAA	A	T	0	12	false	false	transversion	non-CpG	145	0	0	31959
intron_variant	GAA	A	T	0	12	false	false	transversion	non-CpG	200	0	0	31959
intron_variant	GAA	A	T	0	12	false	false	transversion	non-CpG	424	0	0	31959
intron_variant	GAA	A	T	0	12	false	false	transversion	non-CpG	500	0	0	31959
intron_variant	GAA	A	T	0	12	false	false	transversion	non-CpG	544	0	0	31959
intron_variant	GAA	A	T	0	12	false	false	transversion	non-CpG	780	0	0	31959
intron_variant	GAA	A	T	0	12	false	false	transversion	non-CpG	1000	0	0	31959
intron_variant	GAA	A	T	0	12	false	false	transversion	non-CpG	1738	1	1	31959
intron_variant	GAA	A	T	0	12	false	false	transversion	non-CpG	2000	1	1	31959
intron_variant	GAA	A	T	0	12	false	false	transversion	non-CpG	4359	0	1	31959
intron_variant	GAA	A	T	0	12	false	false	transversion	non-CpG	5000	1	2	31959
intron_variant	GAA	A	T	0	12	false	false	transversion	non-CpG	7718	4	5	31959
intron_variant	GAA	A	T	0	12	false	false	transversion	non-CpG	10000	2	5	31959
intron_variant	GAA	A	T	0	12	false	false	transversion	non-CpG	15000	3	6	31959
intron_variant	GAA	A	T	0	12	false	false	transversion	non-CpG	15708	3	6	31959
intron_variant	GAA	A	T	0	13	false	false	transversion	non-CpG	10	0	0	36109
intron_variant	GAA	A	T	0	13	false	false	transversion	non-CpG	20	0	0	36109
intron_variant	GAA	A	T	0	13	false	false	transversion	non-CpG	50	0	0	36109
intron_variant	GAA	A	T	0	13	false	false	transversion	non-CpG	100	0	0	36109
intron_variant	GAA	A	T	0	13	false	false	transversion	non-CpG	145	0	0	36109
intron_variant	GAA	A	T	0	13	false	false	transversion	non-CpG	200	0	0	36109
intron_variant	GAA	A	T	0	13	false	false	transversion	non-CpG	424	0	0	36109
intron_variant	GAA	A	T	0	13	false	false	transversion	non-CpG	500	0	0	36109
intron_variant	GAA	A	T	0	13	false	false	transversion	non-CpG	544	0	0	36109
intron_variant	GAA	A	T	0	13	false	false	transversion	non-CpG	780	0	0	36109
intron_variant	GAA	A	T	0	13	false	false	transversion	non-CpG	1000	0	0	36109
intron_variant	GAA	A	T	0	13	false	false	transversion	non-CpG	1738	0	0	36109
intron_variant	GAA	A	T	0	13	false	false	transversion	non-CpG	2000	0	0	36109
intron_variant	GAA	A	T	0	13	false	false	transversion	non-CpG	4359	0	0	36109
intron_variant	GAA	A	T	0	13	false	false	transversion	non-CpG	5000	1	1	36109
intron_variant	GAA	A	T	0	13	false	false	transversion	non-CpG	7718	0	1	36109
intron_variant	GAA	A	T	0	13	false	false	transversion	non-CpG	10000	1	2	36109
intron_variant	GAA	A	T	0	13	false	false	transversion	non-CpG	15000	2	3	36109
intron_variant	GAA	A	T	0	13	false	false	transversion	non-CpG	15708	2	3	36109
intron_variant	GAA	A	T	0	14	false	false	transversion	non-CpG	10	1	2	41883
intron_variant	GAA	A	T	0	14	false	false	transversion	non-CpG	20	1	3	41883
intron_variant	GAA	A	T	0	14	false	false	transversion	non-CpG	50	3	5	41883
intron_variant	GAA	A	T	0	14	false	false	transversion	non-CpG	100	3	6	41883
intron_variant	GAA	A	T	0	14	false	false	transversion	non-CpG	145	3	6	41883
intron_variant	GAA	A	T	0	14	false	false	transversion	non-CpG	200	4	7	41883
intron_variant	GAA	A	T	0	14	false	false	transversion	non-CpG	424	4	8	41883
intron_variant	GAA	A	T	0	14	false	false	transversion	non-CpG	500	4	8	41883
intron_variant	GAA	A	T	0	14	false	false	transversion	non-CpG	544	4	8	41883
intron_variant	GAA	A	T	0	14	false	false	transversion	non-CpG	780	4	8	41883
intron_variant	GAA	A	T	0	14	false	false	transversion	non-CpG	1000	5	9	41883
intron_variant	GAA	A	T	0	14	false	false	transversion	non-CpG	1738	8	13	41883
intron_variant	GAA	A	T	0	14	false	false	transversion	non-CpG	2000	11	16	41883
intron_variant	GAA	A	T	0	14	false	false	transversion	non-CpG	4359	16	26	41883
intron_variant	GAA	A	T	0	14	false	false	transversion	non-CpG	5000	17	28	41883
intron_variant	GAA	A	T	0	14	false	false	transversion	non-CpG	7718	21	36	41883
intron_variant	GAA	A	T	0	14	false	false	transversion	non-CpG	10000	25	40	41883
intron_variant	GAA	A	T	0	14	false	false	transversion	non-CpG	15000	33	50	41883
intron_variant	GAA	A	T	0	14	false	false	transversion	non-CpG	15708	33	53	41883
intron_variant	GAA	A	T	0	15	false	false	transversion	non-CpG	10	2	3	51516
intron_variant	GAA	A	T	0	15	false	false	transversion	non-CpG	20	2	5	51516
intron_variant	GAA	A	T	0	15	false	false	transversion	non-CpG	50	3	6	51516
intron_variant	GAA	A	T	0	15	false	false	transversion	non-CpG	100	5	9	51516
intron_variant	GAA	A	T	0	15	false	false	transversion	non-CpG	145	8	12	51516
intron_variant	GAA	A	T	0	15	false	false	transversion	non-CpG	200	10	15	51516
intron_variant	GAA	A	T	0	15	false	false	transversion	non-CpG	424	9	19	51516
intron_variant	GAA	A	T	0	15	false	false	transversion	non-CpG	500	10	22	51516
intron_variant	GAA	A	T	0	15	false	false	transversion	non-CpG	544	11	23	51516
intron_variant	GAA	A	T	0	15	false	false	transversion	non-CpG	780	12	26	51516
intron_variant	GAA	A	T	0	15	false	false	transversion	non-CpG	1000	17	31	51516
intron_variant	GAA	A	T	0	15	false	false	transversion	non-CpG	1738	19	40	51516
intron_variant	GAA	A	T	0	15	false	false	transversion	non-CpG	2000	18	41	51516
intron_variant	GAA	A	T	0	15	false	false	transversion	non-CpG	4359	23	52	51516
intron_variant	GAA	A	T	0	15	false	false	transversion	non-CpG	5000	25	54	51516
intron_variant	GAA	A	T	0	15	false	false	transversion	non-CpG	7718	27	62	51516
intron_variant	GAA	A	T	0	15	false	false	transversion	non-CpG	10000	32	72	51516
intron_variant	GAA	A	T	0	15	false	false	transversion	non-CpG	15000	59	103	51516
intron_variant	GAA	A	T	0	15	false	false	transversion	non-CpG	15708	64	109	51516
intron_variant	GAA	A	T	0	16	false	false	transversion	non-CpG	10	5	12	68462
intron_variant	GAA	A	T	0	16	false	false	transversion	non-CpG	20	8	16	68462
intron_variant	GAA	A	T	0	16	false	false	transversion	non-CpG	50	6	19	68462
intron_variant	GAA	A	T	0	16	false	false	transversion	non-CpG	100	12	30	68462
intron_variant	GAA	A	T	0	16	false	false	transversion	non-CpG	145	9	32	68462
intron_variant	GAA	A	T	0	16	false	false	transversion	non-CpG	200	10	37	68462
intron_variant	GAA	A	T	0	16	false	false	transversion	non-CpG	424	15	48	68462
intron_variant	GAA	A	T	0	16	false	false	transversion	non-CpG	500	15	49	68462
intron_variant	GAA	A	T	0	16	false	false	transversion	non-CpG	544	13	49	68462
intron_variant	GAA	A	T	0	16	false	false	transversion	non-CpG	780	20	59	68462
intron_variant	GAA	A	T	0	16	false	false	transversion	non-CpG	1000	27	68	68462
intron_variant	GAA	A	T	0	16	false	false	transversion	non-CpG	1738	39	85	68462
intron_variant	GAA	A	T	0	16	false	false	transversion	non-CpG	2000	39	88	68462
intron_variant	GAA	A	T	0	16	false	false	transversion	non-CpG	4359	51	115	68462
intron_variant	GAA	A	T	0	16	false	false	transversion	non-CpG	5000	55	122	68462
intron_variant	GAA	A	T	0	16	false	false	transversion	non-CpG	7718	69	147	68462
intron_variant	GAA	A	T	0	16	false	false	transversion	non-CpG	10000	83	171	68462
intron_variant	GAA	A	T	0	16	false	false	transversion	non-CpG	15000	98	206	68462
intron_variant	GAA	A	T	0	16	false	false	transversion	non-CpG	15708	104	214	68462
intron_variant	GAA	A	T	0	17	false	false	transversion	non-CpG	10	3	18	96062
intron_variant	GAA	A	T	0	17	false	false	transversion	non-CpG	20	9	25	96062
intron_variant	GAA	A	T	0	17	false	false	transversion	non-CpG	50	12	36	96062
intron_variant	GAA	A	T	0	17	false	false	transversion	non-CpG	100	11	40	96062
intron_variant	GAA	A	T	0	17	false	false	transversion	non-CpG	145	12	44	96062
intron_variant	GAA	A	T	0	17	false	false	transversion	non-CpG	200	16	50	96062
intron_variant	GAA	A	T	0	17	false	false	transversion	non-CpG	424	25	67	96062
intron_variant	GAA	A	T	0	17	false	false	transversion	non-CpG	500	27	73	96062
intron_variant	GAA	A	T	0	17	false	false	transversion	non-CpG	544	29	76	96062
intron_variant	GAA	A	T	0	17	false	false	transversion	non-CpG	780	38	90	96062
intron_variant	GAA	A	T	0	17	false	false	transversion	non-CpG	1000	41	98	96062
intron_variant	GAA	A	T	0	17	false	false	transversion	non-CpG	1738	50	124	96062
intron_variant	GAA	A	T	0	17	false	false	transversion	non-CpG	2000	58	134	96062
intron_variant	GAA	A	T	0	17	false	false	transversion	non-CpG	4359	88	197	96062
intron_variant	GAA	A	T	0	17	false	false	transversion	non-CpG	5000	102	212	96062
intron_variant	GAA	A	T	0	17	false	false	transversion	non-CpG	7718	124	249	96062
intron_variant	GAA	A	T	0	17	false	false	transversion	non-CpG	10000	140	281	96062
intron_variant	GAA	A	T	0	17	false	false	transversion	non-CpG	15000	179	351	96062
intron_variant	GAA	A	T	0	17	false	false	transversion	non-CpG	15708	182	355	96062
intron_variant	GAA	A	T	0	18	false	false	transversion	non-CpG	10	5	13	152619
intron_variant	GAA	A	T	0	18	false	false	transversion	non-CpG	20	5	18	152619
intron_variant	GAA	A	T	0	18	false	false	transversion	non-CpG	50	10	27	152619
intron_variant	GAA	A	T	0	18	false	false	transversion	non-CpG	100	13	34	152619
intron_variant	GAA	A	T	0	18	false	false	transversion	non-CpG	145	16	39	152619
intron_variant	GAA	A	T	0	18	false	false	transversion	non-CpG	200	20	46	152619
intron_variant	GAA	A	T	0	18	false	false	transversion	non-CpG	424	36	76	152619
intron_variant	GAA	A	T	0	18	false	false	transversion	non-CpG	500	38	83	152619
intron_variant	GAA	A	T	0	18	false	false	transversion	non-CpG	544	39	86	152619
intron_variant	GAA	A	T	0	18	false	false	transversion	non-CpG	780	55	111	152619
intron_variant	GAA	A	T	0	18	false	false	transversion	non-CpG	1000	62	124	152619
intron_variant	GAA	A	T	0	18	false	false	transversion	non-CpG	1738	90	171	152619
intron_variant	GAA	A	T	0	18	false	false	transversion	non-CpG	2000	98	181	152619
intron_variant	GAA	A	T	0	18	false	false	transversion	non-CpG	4359	132	256	152619
intron_variant	GAA	A	T	0	18	false	false	transversion	non-CpG	5000	139	276	152619
intron_variant	GAA	A	T	0	18	false	false	transversion	non-CpG	7718	193	355	152619
intron_variant	GAA	A	T	0	18	false	false	transversion	non-CpG	10000	238	422	152619
intron_variant	GAA	A	T	0	18	false	false	transversion	non-CpG	15000	304	540	152619
intron_variant	GAA	A	T	0	18	false	false	transversion	non-CpG	15708	316	561	152619
intron_variant	GAA	A	T	0	19	false	false	transversion	non-CpG	10	17	38	356524
intron_variant	GAA	A	T	0	19	false	false	transversion	non-CpG	20	34	67	356524
intron_variant	GAA	A	T	0	19	false	false	transversion	non-CpG	50	38	93	356524
intron_variant	GAA	A	T	0	19	false	false	transversion	non-CpG	100	45	113	356524
intron_variant	GAA	A	T	0	19	false	false	transversion	non-CpG	145	64	136	356524
intron_variant	GAA	A	T	0	19	false	false	transversion	non-CpG	200	71	163	356524
intron_variant	GAA	A	T	0	19	false	false	transversion	non-CpG	424	107	235	356524
intron_variant	GAA	A	T	0	19	false	false	transversion	non-CpG	500	115	255	356524
intron_variant	GAA	A	T	0	19	false	false	transversion	non-CpG	544	116	263	356524
intron_variant	GAA	A	T	0	19	false	false	transversion	non-CpG	780	151	325	356524
intron_variant	GAA	A	T	0	19	false	false	transversion	non-CpG	1000	167	356	356524
intron_variant	GAA	A	T	0	19	false	false	transversion	non-CpG	1738	244	471	356524
intron_variant	GAA	A	T	0	19	false	false	transversion	non-CpG	2000	267	504	356524
intron_variant	GAA	A	T	0	19	false	false	transversion	non-CpG	4359	407	736	356524
intron_variant	GAA	A	T	0	19	false	false	transversion	non-CpG	5000	449	796	356524
intron_variant	GAA	A	T	0	19	false	false	transversion	non-CpG	7718	564	990	356524
intron_variant	GAA	A	T	0	19	false	false	transversion	non-CpG	10000	633	1127	356524
intron_variant	GAA	A	T	0	19	false	false	transversion	non-CpG	15000	790	1421	356524
intron_variant	GAA	A	T	0	19	false	false	transversion	non-CpG	15708	806	1462	356524
intron_variant	GAA	A	T	0	20	false	false	transversion	non-CpG	10	31	106	907131
intron_variant	GAA	A	T	0	20	false	false	transversion	non-CpG	20	55	155	907131
intron_variant	GAA	A	T	0	20	false	false	transversion	non-CpG	50	95	231	907131
intron_variant	GAA	A	T	0	20	false	false	transversion	non-CpG	100	126	301	907131
intron_variant	GAA	A	T	0	20	false	false	transversion	non-CpG	145	143	339	907131
intron_variant	GAA	A	T	0	20	false	false	transversion	non-CpG	200	156	382	907131
intron_variant	GAA	A	T	0	20	false	false	transversion	non-CpG	424	240	548	907131
intron_variant	GAA	A	T	0	20	false	false	transversion	non-CpG	500	276	602	907131
intron_variant	GAA	A	T	0	20	false	false	transversion	non-CpG	544	282	623	907131
intron_variant	GAA	A	T	0	20	false	false	transversion	non-CpG	780	335	730	907131
intron_variant	GAA	A	T	0	20	false	false	transversion	non-CpG	1000	371	799	907131
intron_variant	GAA	A	T	0	20	false	false	transversion	non-CpG	1738	519	1047	907131
intron_variant	GAA	A	T	0	20	false	false	transversion	non-CpG	2000	556	1122	907131
intron_variant	GAA	A	T	0	20	false	false	transversion	non-CpG	4359	935	1713	907131
intron_variant	GAA	A	T	0	20	false	false	transversion	non-CpG	5000	1021	1863	907131
intron_variant	GAA	A	T	0	20	false	false	transversion	non-CpG	7718	1339	2366	907131
intron_variant	GAA	A	T	0	20	false	false	transversion	non-CpG	10000	1571	2740	907131
intron_variant	GAA	A	T	0	20	false	false	transversion	non-CpG	15000	1974	3442	907131
intron_variant	GAA	A	T	0	20	false	false	transversion	non-CpG	15708	2034	3534	907131
intron_variant	GAA	A	T	0	21	false	false	transversion	non-CpG	10	47	85	639200
intron_variant	GAA	A	T	0	21	false	false	transversion	non-CpG	20	60	121	639200
intron_variant	GAA	A	T	0	21	false	false	transversion	non-CpG	50	72	169	639200
intron_variant	GAA	A	T	0	21	false	false	transversion	non-CpG	100	88	218	639200
intron_variant	GAA	A	T	0	21	false	false	transversion	non-CpG	145	100	254	639200
intron_variant	GAA	A	T	0	21	false	false	transversion	non-CpG	200	121	294	639200
intron_variant	GAA	A	T	0	21	false	false	transversion	non-CpG	424	160	392	639200
intron_variant	GAA	A	T	0	21	false	false	transversion	non-CpG	500	173	419	639200
intron_variant	GAA	A	T	0	21	false	false	transversion	non-CpG	544	177	436	639200
intron_variant	GAA	A	T	0	21	false	false	transversion	non-CpG	780	221	511	639200
intron_variant	GAA	A	T	0	21	false	false	transversion	non-CpG	1000	262	577	639200
intron_variant	GAA	A	T	0	21	false	false	transversion	non-CpG	1738	360	751	639200
intron_variant	GAA	A	T	0	21	false	false	transversion	non-CpG	2000	393	802	639200
intron_variant	GAA	A	T	0	21	false	false	transversion	non-CpG	4359	661	1210	639200
intron_variant	GAA	A	T	0	21	false	false	transversion	non-CpG	5000	708	1294	639200
intron_variant	GAA	A	T	0	21	false	false	transversion	non-CpG	7718	925	1629	639200
intron_variant	GAA	A	T	0	21	false	false	transversion	non-CpG	10000	1085	1875	639200
intron_variant	GAA	A	T	0	21	false	false	transversion	non-CpG	15000	1378	2375	639200
intron_variant	GAA	A	T	0	21	false	false	transversion	non-CpG	15708	1433	2449	639200
intron_variant	GAA	A	T	0	22	false	false	transversion	non-CpG	10	16	37	207525
intron_variant	GAA	A	T	0	22	false	false	transversion	non-CpG	20	21	52	207525
intron_variant	GAA	A	T	0	22	false	false	transversion	non-CpG	50	36	80	207525
intron_variant	GAA	A	T	0	22	false	false	transversion	non-CpG	100	44	103	207525
intron_variant	GAA	A	T	0	22	false	false	transversion	non-CpG	145	49	117	207525
intron_variant	GAA	A	T	0	22	false	false	transversion	non-CpG	200	50	131	207525
intron_variant	GAA	A	T	0	22	false	false	transversion	non-CpG	424	75	177	207525
intron_variant	GAA	A	T	0	22	false	false	transversion	non-CpG	500	84	193	207525
intron_variant	GAA	A	T	0	22	false	false	transversion	non-CpG	544	87	197	207525
intron_variant	GAA	A	T	0	22	false	false	transversion	non-CpG	780	106	236	207525
intron_variant	GAA	A	T	0	22	false	false	transversion	non-CpG	1000	130	268	207525
intron_variant	GAA	A	T	0	22	false	false	transversion	non-CpG	1738	166	338	207525
intron_variant	GAA	A	T	0	22	false	false	transversion	non-CpG	2000	182	364	207525
intron_variant	GAA	A	T	0	22	false	false	transversion	non-CpG	4359	253	504	207525
intron_variant	GAA	A	T	0	22	false	false	transversion	non-CpG	5000	277	545	207525
intron_variant	GAA	A	T	0	22	false	false	transversion	non-CpG	7718	367	694	207525
intron_variant	GAA	A	T	0	22	false	false	transversion	non-CpG	10000	423	793	207525
intron_variant	GAA	A	T	0	22	false	false	transversion	non-CpG	15000	558	1009	207525
intron_variant	GAA	A	T	0	22	false	false	transversion	non-CpG	15708	584	1045	207525
intron_variant	GAA	A	T	0	23	false	false	transversion	non-CpG	10	22	64	234147
intron_variant	GAA	A	T	0	23	false	false	transversion	non-CpG	20	29	80	234147
intron_variant	GAA	A	T	0	23	false	false	transversion	non-CpG	50	36	109	234147
intron_variant	GAA	A	T	0	23	false	false	transversion	non-CpG	100	35	129	234147
intron_variant	GAA	A	T	0	23	false	false	transversion	non-CpG	145	51	149	234147
intron_variant	GAA	A	T	0	23	false	false	transversion	non-CpG	200	63	171	234147
intron_variant	GAA	A	T	0	23	false	false	transversion	non-CpG	424	99	232	234147
intron_variant	GAA	A	T	0	23	false	false	transversion	non-CpG	500	102	245	234147
intron_variant	GAA	A	T	0	23	false	false	transversion	non-CpG	544	108	255	234147
intron_variant	GAA	A	T	0	23	false	false	transversion	non-CpG	780	121	288	234147
intron_variant	GAA	A	T	0	23	false	false	transversion	non-CpG	1000	141	322	234147
intron_variant	GAA	A	T	0	23	false	false	transversion	non-CpG	1738	200	424	234147
intron_variant	GAA	A	T	0	23	false	false	transversion	non-CpG	2000	213	445	234147
intron_variant	GAA	A	T	0	23	false	false	transversion	non-CpG	4359	348	663	234147
intron_variant	GAA	A	T	0	23	false	false	transversion	non-CpG	5000	364	700	234147
intron_variant	GAA	A	T	0	23	false	false	transversion	non-CpG	7718	469	874	234147
intron_variant	GAA	A	T	0	23	false	false	transversion	non-CpG	10000	539	1003	234147
intron_variant	GAA	A	T	0	23	false	false	transversion	non-CpG	15000	699	1265	234147
intron_variant	GAA	A	T	0	23	false	false	transversion	non-CpG	15708	708	1289	234147
intron_variant	GAA	A	T	0	24	false	false	transversion	non-CpG	10	18	82	324430
intron_variant	GAA	A	T	0	24	false	false	transversion	non-CpG	20	29	103	324430
intron_variant	GAA	A	T	0	24	false	false	transversion	non-CpG	50	45	144	324430
intron_variant	GAA	A	T	0	24	false	false	transversion	non-CpG	100	56	175	324430
intron_variant	GAA	A	T	0	24	false	false	transversion	non-CpG	145	59	194	324430
intron_variant	GAA	A	T	0	24	false	false	transversion	non-CpG	200	75	228	324430
intron_variant	GAA	A	T	0	24	false	false	transversion	non-CpG	424	112	304	324430
intron_variant	GAA	A	T	0	24	false	false	transversion	non-CpG	500	109	317	324430
intron_variant	GAA	A	T	0	24	false	false	transversion	non-CpG	544	122	335	324430
intron_variant	GAA	A	T	0	24	false	false	transversion	non-CpG	780	154	391	324430
intron_variant	GAA	A	T	0	24	false	false	transversion	non-CpG	1000	173	427	324430
intron_variant	GAA	A	T	0	24	false	false	transversion	non-CpG	1738	263	566	324430
intron_variant	GAA	A	T	0	24	false	false	transversion	non-CpG	2000	288	607	324430
intron_variant	GAA	A	T	0	24	false	false	transversion	non-CpG	4359	453	895	324430
intron_variant	GAA	A	T	0	24	false	false	transversion	non-CpG	5000	496	956	324430
intron_variant	GAA	A	T	0	24	false	false	transversion	non-CpG	7718	613	1171	324430
intron_variant	GAA	A	T	0	24	false	false	transversion	non-CpG	10000	723	1356	324430
intron_variant	GAA	A	T	0	24	false	false	transversion	non-CpG	15000	936	1705	324430
intron_variant	GAA	A	T	0	24	false	false	transversion	non-CpG	15708	964	1749	324430
intron_variant	GAA	A	T	0	25	false	false	transversion	non-CpG	10	33	117	463633
intron_variant	GAA	A	T	0	25	false	false	transversion	non-CpG	20	47	151	463633
intron_variant	GAA	A	T	0	25	false	false	transversion	non-CpG	50	76	214	463633
intron_variant	GAA	A	T	0	25	false	false	transversion	non-CpG	100	96	273	463633
intron_variant	GAA	A	T	0	25	false	false	transversion	non-CpG	145	112	309	463633
intron_variant	GAA	A	T	0	25	false	false	transversion	non-CpG	200	126	346	463633
intron_variant	GAA	A	T	0	25	false	false	transversion	non-CpG	424	194	475	463633
intron_variant	GAA	A	T	0	25	false	false	transversion	non-CpG	500	203	502	463633
intron_variant	GAA	A	T	0	25	false	false	transversion	non-CpG	544	224	529	463633
intron_variant	GAA	A	T	0	25	false	false	transversion	non-CpG	780	251	602	463633
intron_variant	GAA	A	T	0	25	false	false	transversion	non-CpG	1000	302	671	463633
intron_variant	GAA	A	T	0	25	false	false	transversion	non-CpG	1738	412	852	463633
intron_variant	GAA	A	T	0	25	false	false	transversion	non-CpG	2000	445	907	463633
intron_variant	GAA	A	T	0	25	false	false	transversion	non-CpG	4359	670	1306	463633
intron_variant	GAA	A	T	0	25	false	false	transversion	non-CpG	5000	735	1410	463633
intron_variant	GAA	A	T	0	25	false	false	transversion	non-CpG	7718	948	1760	463633
intron_variant	GAA	A	T	0	25	false	false	transversion	non-CpG	10000	1107	2043	463633
intron_variant	GAA	A	T	0	25	false	false	transversion	non-CpG	15000	1430	2582	463633
intron_variant	GAA	A	T	0	25	false	false	transversion	non-CpG	15708	1475	2655	463633
intron_variant	GAA	A	T	0	26	false	false	transversion	non-CpG	10	60	181	683595
intron_variant	GAA	A	T	0	26	false	false	transversion	non-CpG	20	85	243	683595
intron_variant	GAA	A	T	0	26	false	false	transversion	non-CpG	50	123	335	683595
intron_variant	GAA	A	T	0	26	false	false	transversion	non-CpG	100	133	403	683595
intron_variant	GAA	A	T	0	26	false	false	transversion	non-CpG	145	157	452	683595
intron_variant	GAA	A	T	0	26	false	false	transversion	non-CpG	200	180	507	683595
intron_variant	GAA	A	T	0	26	false	false	transversion	non-CpG	424	237	679	683595
intron_variant	GAA	A	T	0	26	false	false	transversion	non-CpG	500	262	724	683595
intron_variant	GAA	A	T	0	26	false	false	transversion	non-CpG	544	287	760	683595
intron_variant	GAA	A	T	0	26	false	false	transversion	non-CpG	780	353	891	683595
intron_variant	GAA	A	T	0	26	false	false	transversion	non-CpG	1000	405	979	683595
intron_variant	GAA	A	T	0	26	false	false	transversion	non-CpG	1738	593	1267	683595
intron_variant	GAA	A	T	0	26	false	false	transversion	non-CpG	2000	640	1365	683595
intron_variant	GAA	A	T	0	26	false	false	transversion	non-CpG	4359	1053	2000	683595
intron_variant	GAA	A	T	0	26	false	false	transversion	non-CpG	5000	1131	2143	683595
intron_variant	GAA	A	T	0	26	false	false	transversion	non-CpG	7718	1482	2718	683595
intron_variant	GAA	A	T	0	26	false	false	transversion	non-CpG	10000	1726	3124	683595
intron_variant	GAA	A	T	0	26	false	false	transversion	non-CpG	15000	2175	3894	683595
intron_variant	GAA	A	T	0	26	false	false	transversion	non-CpG	15708	2254	4009	683595
intron_variant	GAA	A	T	0	27	false	false	transversion	non-CpG	10	71	232	1049096
intron_variant	GAA	A	T	0	27	false	false	transversion	non-CpG	20	122	314	1049096
intron_variant	GAA	A	T	0	27	false	false	transversion	non-CpG	50	155	440	1049096
intron_variant	GAA	A	T	0	27	false	false	transversion	non-CpG	100	204	555	1049096
intron_variant	GAA	A	T	0	27	false	false	transversion	non-CpG	145	230	626	1049096
intron_variant	GAA	A	T	0	27	false	false	transversion	non-CpG	200	252	710	1049096
intron_variant	GAA	A	T	0	27	false	false	transversion	non-CpG	424	394	977	1049096
intron_variant	GAA	A	T	0	27	false	false	transversion	non-CpG	500	439	1063	1049096
intron_variant	GAA	A	T	0	27	false	false	transversion	non-CpG	544	476	1119	1049096
intron_variant	GAA	A	T	0	27	false	false	transversion	non-CpG	780	588	1321	1049096
intron_variant	GAA	A	T	0	27	false	false	transversion	non-CpG	1000	691	1480	1049096
intron_variant	GAA	A	T	0	27	false	false	transversion	non-CpG	1738	956	1924	1049096
intron_variant	GAA	A	T	0	27	false	false	transversion	non-CpG	2000	1024	2051	1049096
intron_variant	GAA	A	T	0	27	false	false	transversion	non-CpG	4359	1656	3070	1049096
intron_variant	GAA	A	T	0	27	false	false	transversion	non-CpG	5000	1817	3323	1049096
intron_variant	GAA	A	T	0	27	false	false	transversion	non-CpG	7718	2384	4203	1049096
intron_variant	GAA	A	T	0	27	false	false	transversion	non-CpG	10000	2775	4849	1049096
intron_variant	GAA	A	T	0	27	false	false	transversion	non-CpG	15000	3548	6159	1049096
intron_variant	GAA	A	T	0	27	false	false	transversion	non-CpG	15708	3650	6335	1049096
intron_variant	GAA	A	T	0	28	false	false	transversion	non-CpG	10	118	390	1748655
intron_variant	GAA	A	T	0	28	false	false	transversion	non-CpG	20	180	526	1748655
intron_variant	GAA	A	T	0	28	false	false	transversion	non-CpG	50	259	744	1748655
intron_variant	GAA	A	T	0	28	false	false	transversion	non-CpG	100	314	933	1748655
intron_variant	GAA	A	T	0	28	false	false	transversion	non-CpG	145	394	1067	1748655
intron_variant	GAA	A	T	0	28	false	false	transversion	non-CpG	200	476	1235	1748655
intron_variant	GAA	A	T	0	28	false	false	transversion	non-CpG	424	667	1651	1748655
intron_variant	GAA	A	T	0	28	false	false	transversion	non-CpG	500	744	1791	1748655
intron_variant	GAA	A	T	0	28	false	false	transversion	non-CpG	544	789	1862	1748655
intron_variant	GAA	A	T	0	28	false	false	transversion	non-CpG	780	962	2180	1748655
intron_variant	GAA	A	T	0	28	false	false	transversion	non-CpG	1000	1106	2434	1748655
intron_variant	GAA	A	T	0	28	false	false	transversion	non-CpG	1738	1534	3139	1748655
intron_variant	GAA	A	T	0	28	false	false	transversion	non-CpG	2000	1693	3387	1748655
intron_variant	GAA	A	T	0	28	false	false	transversion	non-CpG	4359	2771	5072	1748655
intron_variant	GAA	A	T	0	28	false	false	transversion	non-CpG	5000	3014	5480	1748655
intron_variant	GAA	A	T	0	28	false	false	transversion	non-CpG	7718	3920	6929	1748655
intron_variant	GAA	A	T	0	28	false	false	transversion	non-CpG	10000	4569	8050	1748655
intron_variant	GAA	A	T	0	28	false	false	transversion	non-CpG	15000	5878	10172	1748655
intron_variant	GAA	A	T	0	28	false	false	transversion	non-CpG	15708	6039	10455	1748655
intron_variant	GAA	A	T	0	29	false	false	transversion	non-CpG	10	242	738	3487832
intron_variant	GAA	A	T	0	29	false	false	transversion	non-CpG	20	362	1002	3487832
intron_variant	GAA	A	T	0	29	false	false	transversion	non-CpG	50	508	1429	3487832
intron_variant	GAA	A	T	0	29	false	false	transversion	non-CpG	100	659	1817	3487832
intron_variant	GAA	A	T	0	29	false	false	transversion	non-CpG	145	769	2042	3487832
intron_variant	GAA	A	T	0	29	false	false	transversion	non-CpG	200	882	2354	3487832
intron_variant	GAA	A	T	0	29	false	false	transversion	non-CpG	424	1309	3222	3487832
intron_variant	GAA	A	T	0	29	false	false	transversion	non-CpG	500	1440	3481	3487832
intron_variant	GAA	A	T	0	29	false	false	transversion	non-CpG	544	1523	3636	3487832
intron_variant	GAA	A	T	0	29	false	false	transversion	non-CpG	780	1934	4309	3487832
intron_variant	GAA	A	T	0	29	false	false	transversion	non-CpG	1000	2269	4855	3487832
intron_variant	GAA	A	T	0	29	false	false	transversion	non-CpG	1738	3205	6305	3487832
intron_variant	GAA	A	T	0	29	false	false	transversion	non-CpG	2000	3509	6791	3487832
intron_variant	GAA	A	T	0	29	false	false	transversion	non-CpG	4359	5520	10087	3487832
intron_variant	GAA	A	T	0	29	false	false	transversion	non-CpG	5000	6059	10932	3487832
intron_variant	GAA	A	T	0	29	false	false	transversion	non-CpG	7718	7923	13887	3487832
intron_variant	GAA	A	T	0	29	false	false	transversion	non-CpG	10000	9255	16075	3487832
intron_variant	GAA	A	T	0	29	false	false	transversion	non-CpG	15000	11951	20416	3487832
intron_variant	GAA	A	T	0	29	false	false	transversion	non-CpG	15708	12268	20961	3487832
intron_variant	GAA	A	T	0	30	false	false	transversion	non-CpG	10	552	1698	8037978
intron_variant	GAA	A	T	0	30	false	false	transversion	non-CpG	20	845	2335	8037978
intron_variant	GAA	A	T	0	30	false	false	transversion	non-CpG	50	1300	3403	8037978
intron_variant	GAA	A	T	0	30	false	false	transversion	non-CpG	100	1617	4277	8037978
intron_variant	GAA	A	T	0	30	false	false	transversion	non-CpG	145	1869	4821	8037978
intron_variant	GAA	A	T	0	30	false	false	transversion	non-CpG	200	2125	5515	8037978
intron_variant	GAA	A	T	0	30	false	false	transversion	non-CpG	424	3022	7531	8037978
intron_variant	GAA	A	T	0	30	false	false	transversion	non-CpG	500	3385	8138	8037978
intron_variant	GAA	A	T	0	30	false	false	transversion	non-CpG	544	3548	8485	8037978
intron_variant	GAA	A	T	0	30	false	false	transversion	non-CpG	780	4427	10043	8037978
intron_variant	GAA	A	T	0	30	false	false	transversion	non-CpG	1000	5141	11215	8037978
intron_variant	GAA	A	T	0	30	false	false	transversion	non-CpG	1738	7243	14621	8037978
intron_variant	GAA	A	T	0	30	false	false	transversion	non-CpG	2000	7919	15740	8037978
intron_variant	GAA	A	T	0	30	false	false	transversion	non-CpG	4359	12737	23364	8037978
intron_variant	GAA	A	T	0	30	false	false	transversion	non-CpG	5000	13962	25261	8037978
intron_variant	GAA	A	T	0	30	false	false	transversion	non-CpG	7718	18340	32087	8037978
intron_variant	GAA	A	T	0	30	false	false	transversion	non-CpG	10000	21783	37424	8037978
intron_variant	GAA	A	T	0	30	false	false	transversion	non-CpG	15000	27976	47542	8037978
intron_variant	GAA	A	T	0	30	false	false	transversion	non-CpG	15708	28682	48858	8037978
intron_variant	GAA	A	T	0	31	false	false	transversion	non-CpG	10	933	2714	13623501
intron_variant	GAA	A	T	0	31	false	false	transversion	non-CpG	20	1378	3718	13623501
intron_variant	GAA	A	T	0	31	false	false	transversion	non-CpG	50	2082	5453	13623501
intron_variant	GAA	A	T	0	31	false	false	transversion	non-CpG	100	2647	6954	13623501
intron_variant	GAA	A	T	0	31	false	false	transversion	non-CpG	145	3091	7857	13623501
intron_variant	GAA	A	T	0	31	false	false	transversion	non-CpG	200	3646	9073	13623501
intron_variant	GAA	A	T	0	31	false	false	transversion	non-CpG	424	5170	12394	13623501
intron_variant	GAA	A	T	0	31	false	false	transversion	non-CpG	500	5714	13404	13623501
intron_variant	GAA	A	T	0	31	false	false	transversion	non-CpG	544	5995	13967	13623501
intron_variant	GAA	A	T	0	31	false	false	transversion	non-CpG	780	7476	16557	13623501
intron_variant	GAA	A	T	0	31	false	false	transversion	non-CpG	1000	8610	18524	13623501
intron_variant	GAA	A	T	0	31	false	false	transversion	non-CpG	1738	11977	24007	13623501
intron_variant	GAA	A	T	0	31	false	false	transversion	non-CpG	2000	13162	25891	13623501
intron_variant	GAA	A	T	0	31	false	false	transversion	non-CpG	4359	21596	38979	13623501
intron_variant	GAA	A	T	0	31	false	false	transversion	non-CpG	5000	23641	42179	13623501
intron_variant	GAA	A	T	0	31	false	false	transversion	non-CpG	7718	31027	53640	13623501
intron_variant	GAA	A	T	0	31	false	false	transversion	non-CpG	10000	36506	62415	13623501
intron_variant	GAA	A	T	0	31	false	false	transversion	non-CpG	15000	46711	79229	13623501
intron_variant	GAA	A	T	0	31	false	false	transversion	non-CpG	15708	48020	81443	13623501
intron_variant	GAA	A	T	0	32	false	false	transversion	non-CpG	10	757	2126	11249167
intron_variant	GAA	A	T	0	32	false	false	transversion	non-CpG	20	1103	2923	11249167
intron_variant	GAA	A	T	0	32	false	false	transversion	non-CpG	50	1690	4323	11249167
intron_variant	GAA	A	T	0	32	false	false	transversion	non-CpG	100	2062	5470	11249167
intron_variant	GAA	A	T	0	32	false	false	transversion	non-CpG	145	2397	6209	11249167
intron_variant	GAA	A	T	0	32	false	false	transversion	non-CpG	200	2891	7256	11249167
intron_variant	GAA	A	T	0	32	false	false	transversion	non-CpG	424	4237	9989	11249167
intron_variant	GAA	A	T	0	32	false	false	transversion	non-CpG	500	4630	10777	11249167
intron_variant	GAA	A	T	0	32	false	false	transversion	non-CpG	544	4857	11218	11249167
intron_variant	GAA	A	T	0	32	false	false	transversion	non-CpG	780	6001	13263	11249167
intron_variant	GAA	A	T	0	32	false	false	transversion	non-CpG	1000	6927	14833	11249167
intron_variant	GAA	A	T	0	32	false	false	transversion	non-CpG	1738	9754	19357	11249167
intron_variant	GAA	A	T	0	32	false	false	transversion	non-CpG	2000	10643	20810	11249167
intron_variant	GAA	A	T	0	32	false	false	transversion	non-CpG	4359	17290	31205	11249167
intron_variant	GAA	A	T	0	32	false	false	transversion	non-CpG	5000	18943	33749	11249167
intron_variant	GAA	A	T	0	32	false	false	transversion	non-CpG	7718	24805	42977	11249167
intron_variant	GAA	A	T	0	32	false	false	transversion	non-CpG	10000	29134	49841	11249167
intron_variant	GAA	A	T	0	32	false	false	transversion	non-CpG	15000	37476	63456	11249167
intron_variant	GAA	A	T	0	32	false	false	transversion	non-CpG	15708	38525	65242	11249167
intron_variant	GAA	A	T	0	33	false	false	transversion	non-CpG	10	231	665	4155760
intron_variant	GAA	A	T	0	33	false	false	transversion	non-CpG	20	359	931	4155760
intron_variant	GAA	A	T	0	33	false	false	transversion	non-CpG	50	575	1437	4155760
intron_variant	GAA	A	T	0	33	false	false	transversion	non-CpG	100	735	1861	4155760
intron_variant	GAA	A	T	0	33	false	false	transversion	non-CpG	145	862	2116	4155760
intron_variant	GAA	A	T	0	33	false	false	transversion	non-CpG	200	1029	2475	4155760
intron_variant	GAA	A	T	0	33	false	false	transversion	non-CpG	424	1494	3425	4155760
intron_variant	GAA	A	T	0	33	false	false	transversion	non-CpG	500	1636	3719	4155760
intron_variant	GAA	A	T	0	33	false	false	transversion	non-CpG	544	1686	3859	4155760
intron_variant	GAA	A	T	0	33	false	false	transversion	non-CpG	780	2141	4592	4155760
intron_variant	GAA	A	T	0	33	false	false	transversion	non-CpG	1000	2483	5172	4155760
intron_variant	GAA	A	T	0	33	false	false	transversion	non-CpG	1738	3495	6784	4155760
intron_variant	GAA	A	T	0	33	false	false	transversion	non-CpG	2000	3844	7329	4155760
intron_variant	GAA	A	T	0	33	false	false	transversion	non-CpG	4359	6217	11032	4155760
intron_variant	GAA	A	T	0	33	false	false	transversion	non-CpG	5000	6766	11902	4155760
intron_variant	GAA	A	T	0	33	false	false	transversion	non-CpG	7718	8836	15200	4155760
intron_variant	GAA	A	T	0	33	false	false	transversion	non-CpG	10000	10509	17811	4155760
intron_variant	GAA	A	T	0	33	false	false	transversion	non-CpG	15000	13640	22775	4155760
intron_variant	GAA	A	T	0	33	false	false	transversion	non-CpG	15708	14029	23398	4155760
intron_variant	GAA	A	T	0	34	false	false	transversion	non-CpG	10	44	108	751751
intron_variant	GAA	A	T	0	34	false	false	transversion	non-CpG	20	78	166	751751
intron_variant	GAA	A	T	0	34	false	false	transversion	non-CpG	50	112	249	751751
intron_variant	GAA	A	T	0	34	false	false	transversion	non-CpG	100	142	330	751751
intron_variant	GAA	A	T	0	34	false	false	transversion	non-CpG	145	163	373	751751
intron_variant	GAA	A	T	0	34	false	false	transversion	non-CpG	200	179	431	751751
intron_variant	GAA	A	T	0	34	false	false	transversion	non-CpG	424	261	601	751751
intron_variant	GAA	A	T	0	34	false	false	transversion	non-CpG	500	284	644	751751
intron_variant	GAA	A	T	0	34	false	false	transversion	non-CpG	544	297	670	751751
intron_variant	GAA	A	T	0	34	false	false	transversion	non-CpG	780	347	778	751751
intron_variant	GAA	A	T	0	34	false	false	transversion	non-CpG	1000	412	875	751751
intron_variant	GAA	A	T	0	34	false	false	transversion	non-CpG	1738	596	1173	751751
intron_variant	GAA	A	T	0	34	false	false	transversion	non-CpG	2000	654	1258	751751
intron_variant	GAA	A	T	0	34	false	false	transversion	non-CpG	4359	1077	1909	751751
intron_variant	GAA	A	T	0	34	false	false	transversion	non-CpG	5000	1173	2065	751751
intron_variant	GAA	A	T	0	34	false	false	transversion	non-CpG	7718	1617	2707	751751
intron_variant	GAA	A	T	0	34	false	false	transversion	non-CpG	10000	1881	3152	751751
intron_variant	GAA	A	T	0	34	false	false	transversion	non-CpG	15000	2394	3994	751751
intron_variant	GAA	A	T	0	34	false	false	transversion	non-CpG	15708	2478	4125	751751
intron_variant	GAA	A	T	0	35	false	false	transversion	non-CpG	10	4	11	87904
intron_variant	GAA	A	T	0	35	false	false	transversion	non-CpG	20	8	18	87904
intron_variant	GAA	A	T	0	35	false	false	transversion	non-CpG	50	19	36	87904
intron_variant	GAA	A	T	0	35	false	false	transversion	non-CpG	100	19	45	87904
intron_variant	GAA	A	T	0	35	false	false	transversion	non-CpG	145	20	50	87904
intron_variant	GAA	A	T	0	35	false	false	transversion	non-CpG	200	22	58	87904
intron_variant	GAA	A	T	0	35	false	false	transversion	non-CpG	424	25	69	87904
intron_variant	GAA	A	T	0	35	false	false	transversion	non-CpG	500	30	75	87904
intron_variant	GAA	A	T	0	35	false	false	transversion	non-CpG	544	30	76	87904
intron_variant	GAA	A	T	0	35	false	false	transversion	non-CpG	780	39	94	87904
intron_variant	GAA	A	T	0	35	false	false	transversion	non-CpG	1000	42	104	87904
intron_variant	GAA	A	T	0	35	false	false	transversion	non-CpG	1738	54	126	87904
intron_variant	GAA	A	T	0	35	false	false	transversion	non-CpG	2000	64	140	87904
intron_variant	GAA	A	T	0	35	false	false	transversion	non-CpG	4359	97	201	87904
intron_variant	GAA	A	T	0	35	false	false	transversion	non-CpG	5000	109	221	87904
intron_variant	GAA	A	T	0	35	false	false	transversion	non-CpG	7718	171	300	87904
intron_variant	GAA	A	T	0	35	false	false	transversion	non-CpG	10000	199	345	87904
intron_variant	GAA	A	T	0	35	false	false	transversion	non-CpG	15000	271	446	87904
intron_variant	GAA	A	T	0	35	false	false	transversion	non-CpG	15708	277	461	87904
intron_variant	GAA	A	T	0	36	false	false	transversion	non-CpG	10	1	1	15175
intron_variant	GAA	A	T	0	36	false	false	transversion	non-CpG	20	2	3	15175
intron_variant	GAA	A	T	0	36	false	false	transversion	non-CpG	50	3	5	15175
intron_variant	GAA	A	T	0	36	false	false	transversion	non-CpG	100	4	7	15175
intron_variant	GAA	A	T	0	36	false	false	transversion	non-CpG	145	4	7	15175
intron_variant	GAA	A	T	0	36	false	false	transversion	non-CpG	200	4	9	15175
intron_variant	GAA	A	T	0	36	false	false	transversion	non-CpG	424	6	11	15175
intron_variant	GAA	A	T	0	36	false	false	transversion	non-CpG	500	6	11	15175
intron_variant	GAA	A	T	0	36	false	false	transversion	non-CpG	544	7	12	15175
intron_variant	GAA	A	T	0	36	false	false	transversion	non-CpG	780	8	14	15175
intron_variant	GAA	A	T	0	36	false	false	transversion	non-CpG	1000	10	16	15175
intron_variant	GAA	A	T	0	36	false	false	transversion	non-CpG	1738	12	21	15175
intron_variant	GAA	A	T	0	36	false	false	transversion	non-CpG	2000	10	21	15175
intron_variant	GAA	A	T	0	36	false	false	transversion	non-CpG	4359	19	33	15175
intron_variant	GAA	A	T	0	36	false	false	transversion	non-CpG	5000	20	35	15175
intron_variant	GAA	A	T	0	36	false	false	transversion	non-CpG	7718	23	40	15175
intron_variant	GAA	A	T	0	36	false	false	transversion	non-CpG	10000	30	51	15175
intron_variant	GAA	A	T	0	36	false	false	transversion	non-CpG	15000	46	71	15175
intron_variant	GAA	A	T	0	36	false	false	transversion	non-CpG	15708	48	74	15175
intron_variant	GAA	A	T	0	37	false	false	transversion	non-CpG	10	1	2	8554
intron_variant	GAA	A	T	0	37	false	false	transversion	non-CpG	20	0	2	8554
intron_variant	GAA	A	T	0	37	false	false	transversion	non-CpG	50	0	3	8554
intron_variant	GAA	A	T	0	37	false	false	transversion	non-CpG	100	0	3	8554
intron_variant	GAA	A	T	0	37	false	false	transversion	non-CpG	145	0	3	8554
intron_variant	GAA	A	T	0	37	false	false	transversion	non-CpG	200	0	3	8554
intron_variant	GAA	A	T	0	37	false	false	transversion	non-CpG	424	2	5	8554
intron_variant	GAA	A	T	0	37	false	false	transversion	non-CpG	500	2	6	8554
intron_variant	GAA	A	T	0	37	false	false	transversion	non-CpG	544	2	6	8554
intron_variant	GAA	A	T	0	37	false	false	transversion	non-CpG	780	2	6	8554
intron_variant	GAA	A	T	0	37	false	false	transversion	non-CpG	1000	2	7	8554
intron_variant	GAA	A	T	0	37	false	false	transversion	non-CpG	1738	4	10	8554
intron_variant	GAA	A	T	0	37	false	false	transversion	non-CpG	2000	4	10	8554
intron_variant	GAA	A	T	0	37	false	false	transversion	non-CpG	4359	5	12	8554
intron_variant	GAA	A	T	0	37	false	false	transversion	non-CpG	5000	8	15	8554
intron_variant	GAA	A	T	0	37	false	false	transversion	non-CpG	7718	12	22	8554
intron_variant	GAA	A	T	0	37	false	false	transversion	non-CpG	10000	19	31	8554
intron_variant	GAA	A	T	0	37	false	false	transversion	non-CpG	15000	22	37	8554
intron_variant	GAA	A	T	0	37	false	false	transversion	non-CpG	15708	21	37	8554
intron_variant	GAA	A	T	0	38	false	false	transversion	non-CpG	10	0	2	6859
intron_variant	GAA	A	T	0	38	false	false	transversion	non-CpG	20	2	4	6859
intron_variant	GAA	A	T	0	38	false	false	transversion	non-CpG	50	1	4	6859
intron_variant	GAA	A	T	0	38	false	false	transversion	non-CpG	100	3	6	6859
intron_variant	GAA	A	T	0	38	false	false	transversion	non-CpG	145	4	7	6859
intron_variant	GAA	A	T	0	38	false	false	transversion	non-CpG	200	2	7	6859
intron_variant	GAA	A	T	0	38	false	false	transversion	non-CpG	424	3	9	6859
intron_variant	GAA	A	T	0	38	false	false	transversion	non-CpG	500	4	10	6859
intron_variant	GAA	A	T	0	38	false	false	transversion	non-CpG	544	4	10	6859
intron_variant	GAA	A	T	0	38	false	false	transversion	non-CpG	780	5	11	6859
intron_variant	GAA	A	T	0	38	false	false	transversion	non-CpG	1000	6	12	6859
intron_variant	GAA	A	T	0	38	false	false	transversion	non-CpG	1738	3	12	6859
intron_variant	GAA	A	T	0	38	false	false	transversion	non-CpG	2000	2	12	6859
intron_variant	GAA	A	T	0	38	false	false	transversion	non-CpG	4359	6	18	6859
intron_variant	GAA	A	T	0	38	false	false	transversion	non-CpG	5000	6	18	6859
intron_variant	GAA	A	T	0	38	false	false	transversion	non-CpG	7718	8	21	6859
intron_variant	GAA	A	T	0	38	false	false	transversion	non-CpG	10000	11	24	6859
intron_variant	GAA	A	T	0	38	false	false	transversion	non-CpG	15000	20	35	6859
intron_variant	GAA	A	T	0	38	false	false	transversion	non-CpG	15708	19	35	6859
intron_variant	GAA	A	T	0	39	false	false	transversion	non-CpG	10	0	0	5724
intron_variant	GAA	A	T	0	39	false	false	transversion	non-CpG	20	1	1	5724
intron_variant	GAA	A	T	0	39	false	false	transversion	non-CpG	50	0	2	5724
intron_variant	GAA	A	T	0	39	false	false	transversion	non-CpG	100	1	3	5724
intron_variant	GAA	A	T	0	39	false	false	transversion	non-CpG	145	1	3	5724
intron_variant	GAA	A	T	0	39	false	false	transversion	non-CpG	200	1	3	5724
intron_variant	GAA	A	T	0	39	false	false	transversion	non-CpG	424	2	4	5724
intron_variant	GAA	A	T	0	39	false	false	transversion	non-CpG	500	2	4	5724
intron_variant	GAA	A	T	0	39	false	false	transversion	non-CpG	544	3	5	5724
intron_variant	GAA	A	T	0	39	false	false	transversion	non-CpG	780	3	6	5724
intron_variant	GAA	A	T	0	39	false	false	transversion	non-CpG	1000	4	7	5724
intron_variant	GAA	A	T	0	39	false	false	transversion	non-CpG	1738	7	12	5724
intron_variant	GAA	A	T	0	39	false	false	transversion	non-CpG	2000	8	13	5724
intron_variant	GAA	A	T	0	39	false	false	transversion	non-CpG	4359	10	16	5724
intron_variant	GAA	A	T	0	39	false	false	transversion	non-CpG	5000	9	16	5724
intron_variant	GAA	A	T	0	39	false	false	transversion	non-CpG	7718	15	22	5724
intron_variant	GAA	A	T	0	39	false	false	transversion	non-CpG	10000	18	27	5724
intron_variant	GAA	A	T	0	39	false	false	transversion	non-CpG	15000	25	36	5724
intron_variant	GAA	A	T	0	39	false	false	transversion	non-CpG	15708	25	36	5724
intron_variant	GAA	A	T	0	40	false	false	transversion	non-CpG	10	0	0	5066
intron_variant	GAA	A	T	0	40	false	false	transversion	non-CpG	20	0	0	5066
intron_variant	GAA	A	T	0	40	false	false	transversion	non-CpG	50	0	0	5066
intron_variant	GAA	A	T	0	40	false	false	transversion	non-CpG	100	1	1	5066
intron_variant	GAA	A	T	0	40	false	false	transversion	non-CpG	145	1	1	5066
intron_variant	GAA	A	T	0	40	false	false	transversion	non-CpG	200	2	2	5066
intron_variant	GAA	A	T	0	40	false	false	transversion	non-CpG	424	4	4	5066
intron_variant	GAA	A	T	0	40	false	false	transversion	non-CpG	500	4	4	5066
intron_variant	GAA	A	T	0	40	false	false	transversion	non-CpG	544	4	4	5066
intron_variant	GAA	A	T	0	40	false	false	transversion	non-CpG	780	5	5	5066
intron_variant	GAA	A	T	0	40	false	false	transversion	non-CpG	1000	5	5	5066
intron_variant	GAA	A	T	0	40	false	false	transversion	non-CpG	1738	5	5	5066
intron_variant	GAA	A	T	0	40	false	false	transversion	non-CpG	2000	5	5	5066
intron_variant	GAA	A	T	0	40	false	false	transversion	non-CpG	4359	5	8	5066
intron_variant	GAA	A	T	0	40	false	false	transversion	non-CpG	5000	7	11	5066
intron_variant	GAA	A	T	0	40	false	false	transversion	non-CpG	7718	8	15	5066
intron_variant	GAA	A	T	0	40	false	false	transversion	non-CpG	10000	10	17	5066
intron_variant	GAA	A	T	0	40	false	false	transversion	non-CpG	15000	13	23	5066
intron_variant	GAA	A	T	0	40	false	false	transversion	non-CpG	15708	13	24	5066
intron_variant	GAA	A	T	0	41	false	false	transversion	non-CpG	10	1	2	4174
intron_variant	GAA	A	T	0	41	false	false	transversion	non-CpG	20	1	2	4174
intron_variant	GAA	A	T	0	41	false	false	transversion	non-CpG	50	0	2	4174
intron_variant	GAA	A	T	0	41	false	false	transversion	non-CpG	100	0	2	4174
intron_variant	GAA	A	T	0	41	false	false	transversion	non-CpG	145	0	2	4174
intron_variant	GAA	A	T	0	41	false	false	transversion	non-CpG	200	0	2	4174
intron_variant	GAA	A	T	0	41	false	false	transversion	non-CpG	424	1	3	4174
intron_variant	GAA	A	T	0	41	false	false	transversion	non-CpG	500	3	5	4174
intron_variant	GAA	A	T	0	41	false	false	transversion	non-CpG	544	2	5	4174
intron_variant	GAA	A	T	0	41	false	false	transversion	non-CpG	780	2	5	4174
intron_variant	GAA	A	T	0	41	false	false	transversion	non-CpG	1000	2	5	4174
intron_variant	GAA	A	T	0	41	false	false	transversion	non-CpG	1738	3	7	4174
intron_variant	GAA	A	T	0	41	false	false	transversion	non-CpG	2000	3	7	4174
intron_variant	GAA	A	T	0	41	false	false	transversion	non-CpG	4359	3	8	4174
intron_variant	GAA	A	T	0	41	false	false	transversion	non-CpG	5000	1	8	4174
intron_variant	GAA	A	T	0	41	false	false	transversion	non-CpG	7718	3	10	4174
intron_variant	GAA	A	T	0	41	false	false	transversion	non-CpG	10000	7	14	4174
intron_variant	GAA	A	T	0	41	false	false	transversion	non-CpG	15000	8	16	4174
intron_variant	GAA	A	T	0	41	false	false	transversion	non-CpG	15708	8	16	4174
intron_variant	GAA	A	T	0	42	false	false	transversion	non-CpG	10	0	0	3683
intron_variant	GAA	A	T	0	42	false	false	transversion	non-CpG	20	0	0	3683
intron_variant	GAA	A	T	0	42	false	false	transversion	non-CpG	50	0	0	3683
intron_variant	GAA	A	T	0	42	false	false	transversion	non-CpG	100	0	0	3683
intron_variant	GAA	A	T	0	42	false	false	transversion	non-CpG	145	0	0	3683
intron_variant	GAA	A	T	0	42	false	false	transversion	non-CpG	200	0	0	3683
intron_variant	GAA	A	T	0	42	false	false	transversion	non-CpG	424	0	0	3683
intron_variant	GAA	A	T	0	42	false	false	transversion	non-CpG	500	0	0	3683
intron_variant	GAA	A	T	0	42	false	false	transversion	non-CpG	544	0	0	3683
intron_variant	GAA	A	T	0	42	false	false	transversion	non-CpG	780	0	0	3683
intron_variant	GAA	A	T	0	42	false	false	transversion	non-CpG	1000	0	0	3683
intron_variant	GAA	A	T	0	42	false	false	transversion	non-CpG	1738	1	1	3683
intron_variant	GAA	A	T	0	42	false	false	transversion	non-CpG	2000	1	1	3683
intron_variant	GAA	A	T	0	42	false	false	transversion	non-CpG	4359	4	4	3683
intron_variant	GAA	A	T	0	42	false	false	transversion	non-CpG	5000	3	4	3683
intron_variant	GAA	A	T	0	42	false	false	transversion	non-CpG	7718	3	6	3683
intron_variant	GAA	A	T	0	42	false	false	transversion	non-CpG	10000	4	7	3683
intron_variant	GAA	A	T	0	42	false	false	transversion	non-CpG	15000	3	8	3683
intron_variant	GAA	A	T	0	42	false	false	transversion	non-CpG	15708	4	9	3683
intron_variant	GAA	A	T	0	43	false	false	transversion	non-CpG	10	0	0	3437
intron_variant	GAA	A	T	0	43	false	false	transversion	non-CpG	20	0	0	3437
intron_variant	GAA	A	T	0	43	false	false	transversion	non-CpG	50	0	0	3437
intron_variant	GAA	A	T	0	43	false	false	transversion	non-CpG	100	0	0	3437
intron_variant	GAA	A	T	0	43	false	false	transversion	non-CpG	145	0	0	3437
intron_variant	GAA	A	T	0	43	false	false	transversion	non-CpG	200	0	0	3437
intron_variant	GAA	A	T	0	43	false	false	transversion	non-CpG	424	0	0	3437
intron_variant	GAA	A	T	0	43	false	false	transversion	non-CpG	500	1	1	3437
intron_variant	GAA	A	T	0	43	false	false	transversion	non-CpG	544	1	1	3437
intron_variant	GAA	A	T	0	43	false	false	transversion	non-CpG	780	1	2	3437
intron_variant	GAA	A	T	0	43	false	false	transversion	non-CpG	1000	1	2	3437
intron_variant	GAA	A	T	0	43	false	false	transversion	non-CpG	1738	3	4	3437
intron_variant	GAA	A	T	0	43	false	false	transversion	non-CpG	2000	3	4	3437
intron_variant	GAA	A	T	0	43	false	false	transversion	non-CpG	4359	3	5	3437
intron_variant	GAA	A	T	0	43	false	false	transversion	non-CpG	5000	2	5	3437
intron_variant	GAA	A	T	0	43	false	false	transversion	non-CpG	7718	5	8	3437
intron_variant	GAA	A	T	0	43	false	false	transversion	non-CpG	10000	5	9	3437
intron_variant	GAA	A	T	0	43	false	false	transversion	non-CpG	15000	7	11	3437
intron_variant	GAA	A	T	0	43	false	false	transversion	non-CpG	15708	7	11	3437
intron_variant	GAA	A	T	0	44	false	false	transversion	non-CpG	10	0	0	3173
intron_variant	GAA	A	T	0	44	false	false	transversion	non-CpG	20	0	0	3173
intron_variant	GAA	A	T	0	44	false	false	transversion	non-CpG	50	0	0	3173
intron_variant	GAA	A	T	0	44	false	false	transversion	non-CpG	100	0	0	3173
intron_variant	GAA	A	T	0	44	false	false	transversion	non-CpG	145	0	0	3173
intron_variant	GAA	A	T	0	44	false	false	transversion	non-CpG	200	1	1	3173
intron_variant	GAA	A	T	0	44	false	false	transversion	non-CpG	424	2	3	3173
intron_variant	GAA	A	T	0	44	false	false	transversion	non-CpG	500	2	3	3173
intron_variant	GAA	A	T	0	44	false	false	transversion	non-CpG	544	2	3	3173
intron_variant	GAA	A	T	0	44	false	false	transversion	non-CpG	780	2	3	3173
intron_variant	GAA	A	T	0	44	false	false	transversion	non-CpG	1000	3	5	3173
intron_variant	GAA	A	T	0	44	false	false	transversion	non-CpG	1738	4	6	3173
intron_variant	GAA	A	T	0	44	false	false	transversion	non-CpG	2000	4	7	3173
intron_variant	GAA	A	T	0	44	false	false	transversion	non-CpG	4359	4	9	3173
intron_variant	GAA	A	T	0	44	false	false	transversion	non-CpG	5000	4	9	3173
intron_variant	GAA	A	T	0	44	false	false	transversion	non-CpG	7718	7	13	3173
intron_variant	GAA	A	T	0	44	false	false	transversion	non-CpG	10000	9	15	3173
intron_variant	GAA	A	T	0	44	false	false	transversion	non-CpG	15000	11	18	3173
intron_variant	GAA	A	T	0	44	false	false	transversion	non-CpG	15708	11	18	3173
intron_variant	GAA	A	T	0	45	false	false	transversion	non-CpG	10	0	0	2907
intron_variant	GAA	A	T	0	45	false	false	transversion	non-CpG	20	0	0	2907
intron_variant	GAA	A	T	0	45	false	false	transversion	non-CpG	50	0	0	2907
intron_variant	GAA	A	T	0	45	false	false	transversion	non-CpG	100	0	0	2907
intron_variant	GAA	A	T	0	45	false	false	transversion	non-CpG	145	0	0	2907
intron_variant	GAA	A	T	0	45	false	false	transversion	non-CpG	200	0	0	2907
intron_variant	GAA	A	T	0	45	false	false	transversion	non-CpG	424	0	1	2907
intron_variant	GAA	A	T	0	45	false	false	transversion	non-CpG	500	0	1	2907
intron_variant	GAA	A	T	0	45	false	false	transversion	non-CpG	544	0	1	2907
intron_variant	GAA	A	T	0	45	false	false	transversion	non-CpG	780	0	1	2907
intron_variant	GAA	A	T	0	45	false	false	transversion	non-CpG	1000	0	1	2907
intron_variant	GAA	A	T	0	45	false	false	transversion	non-CpG	1738	0	1	2907
intron_variant	GAA	A	T	0	45	false	false	transversion	non-CpG	2000	1	2	2907
intron_variant	GAA	A	T	0	45	false	false	transversion	non-CpG	4359	5	6	2907
intron_variant	GAA	A	T	0	45	false	false	transversion	non-CpG	5000	5	6	2907
intron_variant	GAA	A	T	0	45	false	false	transversion	non-CpG	7718	5	8	2907
intron_variant	GAA	A	T	0	45	false	false	transversion	non-CpG	10000	5	9	2907
intron_variant	GAA	A	T	0	45	false	false	transversion	non-CpG	15000	5	9	2907
intron_variant	GAA	A	T	0	45	false	false	transversion	non-CpG	15708	6	10	2907
intron_variant	GAA	A	T	0	46	false	false	transversion	non-CpG	10	0	0	2829
intron_variant	GAA	A	T	0	46	false	false	transversion	non-CpG	20	0	0	2829
intron_variant	GAA	A	T	0	46	false	false	transversion	non-CpG	50	0	0	2829
intron_variant	GAA	A	T	0	46	false	false	transversion	non-CpG	100	0	0	2829
intron_variant	GAA	A	T	0	46	false	false	transversion	non-CpG	145	0	0	2829
intron_variant	GAA	A	T	0	46	false	false	transversion	non-CpG	200	0	0	2829
intron_variant	GAA	A	T	0	46	false	false	transversion	non-CpG	424	0	0	2829
intron_variant	GAA	A	T	0	46	false	false	transversion	non-CpG	500	0	0	2829
intron_variant	GAA	A	T	0	46	false	false	transversion	non-CpG	544	0	0	2829
intron_variant	GAA	A	T	0	46	false	false	transversion	non-CpG	780	1	1	2829
intron_variant	GAA	A	T	0	46	false	false	transversion	non-CpG	1000	1	1	2829
intron_variant	GAA	A	T	0	46	false	false	transversion	non-CpG	1738	1	1	2829
intron_variant	GAA	A	T	0	46	false	false	transversion	non-CpG	2000	1	1	2829
intron_variant	GAA	A	T	0	46	false	false	transversion	non-CpG	4359	2	2	2829
intron_variant	GAA	A	T	0	46	false	false	transversion	non-CpG	5000	2	3	2829
intron_variant	GAA	A	T	0	46	false	false	transversion	non-CpG	7718	3	4	2829
intron_variant	GAA	A	T	0	46	false	false	transversion	non-CpG	10000	5	6	2829
intron_variant	GAA	A	T	0	46	false	false	transversion	non-CpG	15000	6	8	2829
intron_variant	GAA	A	T	0	46	false	false	transversion	non-CpG	15708	6	8	2829
intron_variant	GAA	A	T	0	47	false	false	transversion	non-CpG	10	0	0	2827
intron_variant	GAA	A	T	0	47	false	false	transversion	non-CpG	20	0	0	2827
intron_variant	GAA	A	T	0	47	false	false	transversion	non-CpG	50	0	0	2827
intron_variant	GAA	A	T	0	47	false	false	transversion	non-CpG	100	0	0	2827
intron_variant	GAA	A	T	0	47	false	false	transversion	non-CpG	145	0	0	2827
intron_variant	GAA	A	T	0	47	false	false	transversion	non-CpG	200	1	1	2827
intron_variant	GAA	A	T	0	47	false	false	transversion	non-CpG	424	2	2	2827
intron_variant	GAA	A	T	0	47	false	false	transversion	non-CpG	500	2	2	2827
intron_variant	GAA	A	T	0	47	false	false	transversion	non-CpG	544	2	2	2827
intron_variant	GAA	A	T	0	47	false	false	transversion	non-CpG	780	1	2	2827
intron_variant	GAA	A	T	0	47	false	false	transversion	non-CpG	1000	1	2	2827
intron_variant	GAA	A	T	0	47	false	false	transversion	non-CpG	1738	1	2	2827
intron_variant	GAA	A	T	0	47	false	false	transversion	non-CpG	2000	0	2	2827
intron_variant	GAA	A	T	0	47	false	false	transversion	non-CpG	4359	0	2	2827
intron_variant	GAA	A	T	0	47	false	false	transversion	non-CpG	5000	0	2	2827
intron_variant	GAA	A	T	0	47	false	false	transversion	non-CpG	7718	1	3	2827
intron_variant	GAA	A	T	0	47	false	false	transversion	non-CpG	10000	1	4	2827
intron_variant	GAA	A	T	0	47	false	false	transversion	non-CpG	15000	3	6	2827
intron_variant	GAA	A	T	0	47	false	false	transversion	non-CpG	15708	3	6	2827
intron_variant	GAA	A	T	0	48	false	false	transversion	non-CpG	10	0	1	2665
intron_variant	GAA	A	T	0	48	false	false	transversion	non-CpG	20	0	1	2665
intron_variant	GAA	A	T	0	48	false	false	transversion	non-CpG	50	0	1	2665
intron_variant	GAA	A	T	0	48	false	false	transversion	non-CpG	100	0	1	2665
intron_variant	GAA	A	T	0	48	false	false	transversion	non-CpG	145	0	1	2665
intron_variant	GAA	A	T	0	48	false	false	transversion	non-CpG	200	0	1	2665
intron_variant	GAA	A	T	0	48	false	false	transversion	non-CpG	424	1	2	2665
intron_variant	GAA	A	T	0	48	false	false	transversion	non-CpG	500	1	2	2665
intron_variant	GAA	A	T	0	48	false	false	transversion	non-CpG	544	1	2	2665
intron_variant	GAA	A	T	0	48	false	false	transversion	non-CpG	780	0	2	2665
intron_variant	GAA	A	T	0	48	false	false	transversion	non-CpG	1000	0	2	2665
intron_variant	GAA	A	T	0	48	false	false	transversion	non-CpG	1738	1	3	2665
intron_variant	GAA	A	T	0	48	false	false	transversion	non-CpG	2000	1	3	2665
intron_variant	GAA	A	T	0	48	false	false	transversion	non-CpG	4359	3	5	2665
intron_variant	GAA	A	T	0	48	false	false	transversion	non-CpG	5000	3	5	2665
intron_variant	GAA	A	T	0	48	false	false	transversion	non-CpG	7718	4	7	2665
intron_variant	GAA	A	T	0	48	false	false	transversion	non-CpG	10000	4	8	2665
intron_variant	GAA	A	T	0	48	false	false	transversion	non-CpG	15000	6	10	2665
intron_variant	GAA	A	T	0	48	false	false	transversion	non-CpG	15708	6	10	2665
intron_variant	GAA	A	T	0	49	false	false	transversion	non-CpG	10	0	1	2718
intron_variant	GAA	A	T	0	49	false	false	transversion	non-CpG	20	0	1	2718
intron_variant	GAA	A	T	0	49	false	false	transversion	non-CpG	50	0	1	2718
intron_variant	GAA	A	T	0	49	false	false	transversion	non-CpG	100	0	1	2718
intron_variant	GAA	A	T	0	49	false	false	transversion	non-CpG	145	0	1	2718
intron_variant	GAA	A	T	0	49	false	false	transversion	non-CpG	200	0	1	2718
intron_variant	GAA	A	T	0	49	false	false	transversion	non-CpG	424	1	2	2718
intron_variant	GAA	A	T	0	49	false	false	transversion	non-CpG	500	2	3	2718
intron_variant	GAA	A	T	0	49	false	false	transversion	non-CpG	544	2	3	2718
intron_variant	GAA	A	T	0	49	false	false	transversion	non-CpG	780	2	3	2718
intron_variant	GAA	A	T	0	49	false	false	transversion	non-CpG	1000	2	3	2718
intron_variant	GAA	A	T	0	49	false	false	transversion	non-CpG	1738	2	4	2718
intron_variant	GAA	A	T	0	49	false	false	transversion	non-CpG	2000	2	4	2718
intron_variant	GAA	A	T	0	49	false	false	transversion	non-CpG	4359	4	6	2718
intron_variant	GAA	A	T	0	49	false	false	transversion	non-CpG	5000	4	6	2718
intron_variant	GAA	A	T	0	49	false	false	transversion	non-CpG	7718	6	8	2718
intron_variant	GAA	A	T	0	49	false	false	transversion	non-CpG	10000	7	11	2718
intron_variant	GAA	A	T	0	49	false	false	transversion	non-CpG	15000	10	14	2718
intron_variant	GAA	A	T	0	49	false	false	transversion	non-CpG	15708	10	14	2718
intron_variant	GAA	A	T	0	50	false	false	transversion	non-CpG	10	0	0	2596
intron_variant	GAA	A	T	0	50	false	false	transversion	non-CpG	20	0	0	2596
intron_variant	GAA	A	T	0	50	false	false	transversion	non-CpG	50	0	0	2596
intron_variant	GAA	A	T	0	50	false	false	transversion	non-CpG	100	0	0	2596
intron_variant	GAA	A	T	0	50	false	false	transversion	non-CpG	145	0	0	2596
intron_variant	GAA	A	T	0	50	false	false	transversion	non-CpG	200	1	1	2596
intron_variant	GAA	A	T	0	50	false	false	transversion	non-CpG	424	1	1	2596
intron_variant	GAA	A	T	0	50	false	false	transversion	non-CpG	500	1	1	2596
intron_variant	GAA	A	T	0	50	false	false	transversion	non-CpG	544	0	1	2596
intron_variant	GAA	A	T	0	50	false	false	transversion	non-CpG	780	0	1	2596
intron_variant	GAA	A	T	0	50	false	false	transversion	non-CpG	1000	0	1	2596
intron_variant	GAA	A	T	0	50	false	false	transversion	non-CpG	1738	0	1	2596
intron_variant	GAA	A	T	0	50	false	false	transversion	non-CpG	2000	1	2	2596
intron_variant	GAA	A	T	0	50	false	false	transversion	non-CpG	4359	2	4	2596
intron_variant	GAA	A	T	0	50	false	false	transversion	non-CpG	5000	1	4	2596
intron_variant	GAA	A	T	0	50	false	false	transversion	non-CpG	7718	2	5	2596
intron_variant	GAA	A	T	0	50	false	false	transversion	non-CpG	10000	2	5	2596
intron_variant	GAA	A	T	0	50	false	false	transversion	non-CpG	15000	5	9	2596
intron_variant	GAA	A	T	0	50	false	false	transversion	non-CpG	15708	6	10	2596
intron_variant	GAA	A	T	0	51	false	false	transversion	non-CpG	10	0	0	2481
intron_variant	GAA	A	T	0	51	false	false	transversion	non-CpG	20	0	0	2481
intron_variant	GAA	A	T	0	51	false	false	transversion	non-CpG	50	0	0	2481
intron_variant	GAA	A	T	0	51	false	false	transversion	non-CpG	100	0	0	2481
intron_variant	GAA	A	T	0	51	false	false	transversion	non-CpG	145	0	0	2481
intron_variant	GAA	A	T	0	51	false	false	transversion	non-CpG	200	0	0	2481
intron_variant	GAA	A	T	0	51	false	false	transversion	non-CpG	424	0	0	2481
intron_variant	GAA	A	T	0	51	false	false	transversion	non-CpG	500	0	0	2481
intron_variant	GAA	A	T	0	51	false	false	transversion	non-CpG	544	0	0	2481
intron_variant	GAA	A	T	0	51	false	false	transversion	non-CpG	780	0	0	2481
intron_variant	GAA	A	T	0	51	false	false	transversion	non-CpG	1000	0	0	2481
intron_variant	GAA	A	T	0	51	false	false	transversion	non-CpG	1738	2	2	2481
intron_variant	GAA	A	T	0	51	false	false	transversion	non-CpG	2000	2	2	2481
intron_variant	GAA	A	T	0	51	false	false	transversion	non-CpG	4359	1	3	2481
intron_variant	GAA	A	T	0	51	false	false	transversion	non-CpG	5000	2	4	2481
intron_variant	GAA	A	T	0	51	false	false	transversion	non-CpG	7718	5	7	2481
intron_variant	GAA	A	T	0	51	false	false	transversion	non-CpG	10000	6	9	2481
intron_variant	GAA	A	T	0	51	false	false	transversion	non-CpG	15000	6	9	2481
intron_variant	GAA	A	T	0	51	false	false	transversion	non-CpG	15708	6	9	2481
intron_variant	GAA	A	T	0	52	false	false	transversion	non-CpG	10	0	0	2550
intron_variant	GAA	A	T	0	52	false	false	transversion	non-CpG	20	0	0	2550
intron_variant	GAA	A	T	0	52	false	false	transversion	non-CpG	50	0	0	2550
intron_variant	GAA	A	T	0	52	false	false	transversion	non-CpG	100	0	0	2550
intron_variant	GAA	A	T	0	52	false	false	transversion	non-CpG	145	0	0	2550
intron_variant	GAA	A	T	0	52	false	false	transversion	non-CpG	200	1	1	2550
intron_variant	GAA	A	T	0	52	false	false	transversion	non-CpG	424	1	1	2550
intron_variant	GAA	A	T	0	52	false	false	transversion	non-CpG	500	1	1	2550
intron_variant	GAA	A	T	0	52	false	false	transversion	non-CpG	544	1	1	2550
intron_variant	GAA	A	T	0	52	false	false	transversion	non-CpG	780	1	1	2550
intron_variant	GAA	A	T	0	52	false	false	transversion	non-CpG	1000	1	1	2550
intron_variant	GAA	A	T	0	52	false	false	transversion	non-CpG	1738	0	1	2550
intron_variant	GAA	A	T	0	52	false	false	transversion	non-CpG	2000	0	1	2550
intron_variant	GAA	A	T	0	52	false	false	transversion	non-CpG	4359	1	2	2550
intron_variant	GAA	A	T	0	52	false	false	transversion	non-CpG	5000	1	2	2550
intron_variant	GAA	A	T	0	52	false	false	transversion	non-CpG	7718	4	5	2550
intron_variant	GAA	A	T	0	52	false	false	transversion	non-CpG	10000	2	5	2550
intron_variant	GAA	A	T	0	52	false	false	transversion	non-CpG	15000	2	5	2550
intron_variant	GAA	A	T	0	52	false	false	transversion	non-CpG	15708	2	5	2550
intron_variant	GAA	A	T	0	53	false	false	transversion	non-CpG	10	1	1	2666
intron_variant	GAA	A	T	0	53	false	false	transversion	non-CpG	20	1	1	2666
intron_variant	GAA	A	T	0	53	false	false	transversion	non-CpG	50	0	1	2666
intron_variant	GAA	A	T	0	53	false	false	transversion	non-CpG	100	0	1	2666
intron_variant	GAA	A	T	0	53	false	false	transversion	non-CpG	145	0	1	2666
intron_variant	GAA	A	T	0	53	false	false	transversion	non-CpG	200	0	1	2666
intron_variant	GAA	A	T	0	53	false	false	transversion	non-CpG	424	0	1	2666
intron_variant	GAA	A	T	0	53	false	false	transversion	non-CpG	500	0	1	2666
intron_variant	GAA	A	T	0	53	false	false	transversion	non-CpG	544	0	1	2666
intron_variant	GAA	A	T	0	53	false	false	transversion	non-CpG	780	1	2	2666
intron_variant	GAA	A	T	0	53	false	false	transversion	non-CpG	1000	1	2	2666
intron_variant	GAA	A	T	0	53	false	false	transversion	non-CpG	1738	1	2	2666
intron_variant	GAA	A	T	0	53	false	false	transversion	non-CpG	2000	3	4	2666
intron_variant	GAA	A	T	0	53	false	false	transversion	non-CpG	4359	4	5	2666
intron_variant	GAA	A	T	0	53	false	false	transversion	non-CpG	5000	4	5	2666
intron_variant	GAA	A	T	0	53	false	false	transversion	non-CpG	7718	6	7	2666
intron_variant	GAA	A	T	0	53	false	false	transversion	non-CpG	10000	3	7	2666
intron_variant	GAA	A	T	0	53	false	false	transversion	non-CpG	15000	5	9	2666
intron_variant	GAA	A	T	0	53	false	false	transversion	non-CpG	15708	5	9	2666
intron_variant	GAA	A	T	0	54	false	false	transversion	non-CpG	10	0	1	2863
intron_variant	GAA	A	T	0	54	false	false	transversion	non-CpG	20	0	1	2863
intron_variant	GAA	A	T	0	54	false	false	transversion	non-CpG	50	0	1	2863
intron_variant	GAA	A	T	0	54	false	false	transversion	non-CpG	100	0	1	2863
intron_variant	GAA	A	T	0	54	false	false	transversion	non-CpG	145	0	1	2863
intron_variant	GAA	A	T	0	54	false	false	transversion	non-CpG	200	0	1	2863
intron_variant	GAA	A	T	0	54	false	false	transversion	non-CpG	424	0	1	2863
intron_variant	GAA	A	T	0	54	false	false	transversion	non-CpG	500	0	1	2863
intron_variant	GAA	A	T	0	54	false	false	transversion	non-CpG	544	0	1	2863
intron_variant	GAA	A	T	0	54	false	false	transversion	non-CpG	780	0	1	2863
intron_variant	GAA	A	T	0	54	false	false	transversion	non-CpG	1000	0	1	2863
intron_variant	GAA	A	T	0	54	false	false	transversion	non-CpG	1738	1	2	2863
intron_variant	GAA	A	T	0	54	false	false	transversion	non-CpG	2000	1	2	2863
intron_variant	GAA	A	T	0	54	false	false	transversion	non-CpG	4359	2	3	2863
intron_variant	GAA	A	T	0	54	false	false	transversion	non-CpG	5000	2	3	2863
intron_variant	GAA	A	T	0	54	false	false	transversion	non-CpG	7718	3	4	2863
intron_variant	GAA	A	T	0	54	false	false	transversion	non-CpG	10000	3	4	2863
intron_variant	GAA	A	T	0	54	false	false	transversion	non-CpG	15000	3	5	2863
intron_variant	GAA	A	T	0	54	false	false	transversion	non-CpG	15708	3	5	2863
intron_variant	GAA	A	T	0	55	false	false	transversion	non-CpG	10	0	0	2794
intron_variant	GAA	A	T	0	55	false	false	transversion	non-CpG	20	0	0	2794
intron_variant	GAA	A	T	0	55	false	false	transversion	non-CpG	50	0	0	2794
intron_variant	GAA	A	T	0	55	false	false	transversion	non-CpG	100	0	0	2794
intron_variant	GAA	A	T	0	55	false	false	transversion	non-CpG	145	0	0	2794
intron_variant	GAA	A	T	0	55	false	false	transversion	non-CpG	200	0	0	2794
intron_variant	GAA	A	T	0	55	false	false	transversion	non-CpG	424	0	0	2794
intron_variant	GAA	A	T	0	55	false	false	transversion	non-CpG	500	0	0	2794
intron_variant	GAA	A	T	0	55	false	false	transversion	non-CpG	544	1	1	2794
intron_variant	GAA	A	T	0	55	false	false	transversion	non-CpG	780	1	1	2794
intron_variant	GAA	A	T	0	55	false	false	transversion	non-CpG	1000	1	1	2794
intron_variant	GAA	A	T	0	55	false	false	transversion	non-CpG	1738	0	1	2794
intron_variant	GAA	A	T	0	55	false	false	transversion	non-CpG	2000	0	1	2794
intron_variant	GAA	A	T	0	55	false	false	transversion	non-CpG	4359	0	1	2794
intron_variant	GAA	A	T	0	55	false	false	transversion	non-CpG	5000	0	1	2794
intron_variant	GAA	A	T	0	55	false	false	transversion	non-CpG	7718	0	1	2794
intron_variant	GAA	A	T	0	55	false	false	transversion	non-CpG	10000	0	1	2794
intron_variant	GAA	A	T	0	55	false	false	transversion	non-CpG	15000	1	2	2794
intron_variant	GAA	A	T	0	55	false	false	transversion	non-CpG	15708	2	3	2794
intron_variant	GAA	A	T	0	56	false	false	transversion	non-CpG	10	0	0	2537
intron_variant	GAA	A	T	0	56	false	false	transversion	non-CpG	20	0	0	2537
intron_variant	GAA	A	T	0	56	false	false	transversion	non-CpG	50	0	0	2537
intron_variant	GAA	A	T	0	56	false	false	transversion	non-CpG	100	0	0	2537
intron_variant	GAA	A	T	0	56	false	false	transversion	non-CpG	145	0	0	2537
intron_variant	GAA	A	T	0	56	false	false	transversion	non-CpG	200	0	0	2537
intron_variant	GAA	A	T	0	56	false	false	transversion	non-CpG	424	0	0	2537
intron_variant	GAA	A	T	0	56	false	false	transversion	non-CpG	500	0	0	2537
intron_variant	GAA	A	T	0	56	false	false	transversion	non-CpG	544	0	0	2537
intron_variant	GAA	A	T	0	56	false	false	transversion	non-CpG	780	0	0	2537
intron_variant	GAA	A	T	0	56	false	false	transversion	non-CpG	1000	0	0	2537
intron_variant	GAA	A	T	0	56	false	false	transversion	non-CpG	1738	1	1	2537
intron_variant	GAA	A	T	0	56	false	false	transversion	non-CpG	2000	2	2	2537
intron_variant	GAA	A	T	0	56	false	false	transversion	non-CpG	4359	2	2	2537
intron_variant	GAA	A	T	0	56	false	false	transversion	non-CpG	5000	2	2	2537
intron_variant	GAA	A	T	0	56	false	false	transversion	non-CpG	7718	2	2	2537
intron_variant	GAA	A	T	0	56	false	false	transversion	non-CpG	10000	3	3	2537
intron_variant	GAA	A	T	0	56	false	false	transversion	non-CpG	15000	7	8	2537
intron_variant	GAA	A	T	0	56	false	false	transversion	non-CpG	15708	7	8	2537
intron_variant	GAA	A	T	0	57	false	false	transversion	non-CpG	10	0	1	2347
intron_variant	GAA	A	T	0	57	false	false	transversion	non-CpG	20	0	1	2347
intron_variant	GAA	A	T	0	57	false	false	transversion	non-CpG	50	0	1	2347
intron_variant	GAA	A	T	0	57	false	false	transversion	non-CpG	100	0	1	2347
intron_variant	GAA	A	T	0	57	false	false	transversion	non-CpG	145	0	1	2347
intron_variant	GAA	A	T	0	57	false	false	transversion	non-CpG	200	0	1	2347
intron_variant	GAA	A	T	0	57	false	false	transversion	non-CpG	424	0	1	2347
intron_variant	GAA	A	T	0	57	false	false	transversion	non-CpG	500	0	1	2347
intron_variant	GAA	A	T	0	57	false	false	transversion	non-CpG	544	0	1	2347
intron_variant	GAA	A	T	0	57	false	false	transversion	non-CpG	780	0	1	2347
intron_variant	GAA	A	T	0	57	false	false	transversion	non-CpG	1000	0	1	2347
intron_variant	GAA	A	T	0	57	false	false	transversion	non-CpG	1738	1	2	2347
intron_variant	GAA	A	T	0	57	false	false	transversion	non-CpG	2000	1	2	2347
intron_variant	GAA	A	T	0	57	false	false	transversion	non-CpG	4359	2	3	2347
intron_variant	GAA	A	T	0	57	false	false	transversion	non-CpG	5000	2	3	2347
intron_variant	GAA	A	T	0	57	false	false	transversion	non-CpG	7718	2	3	2347
intron_variant	GAA	A	T	0	57	false	false	transversion	non-CpG	10000	2	3	2347
intron_variant	GAA	A	T	0	57	false	false	transversion	non-CpG	15000	3	5	2347
intron_variant	GAA	A	T	0	57	false	false	transversion	non-CpG	15708	3	5	2347
intron_variant	GAA	A	T	0	58	false	false	transversion	non-CpG	10	0	0	2147
intron_variant	GAA	A	T	0	58	false	false	transversion	non-CpG	20	0	0	2147
intron_variant	GAA	A	T	0	58	false	false	transversion	non-CpG	50	0	0	2147
intron_variant	GAA	A	T	0	58	false	false	transversion	non-CpG	100	0	0	2147
intron_variant	GAA	A	T	0	58	false	false	transversion	non-CpG	145	0	0	2147
intron_variant	GAA	A	T	0	58	false	false	transversion	non-CpG	200	0	0	2147
intron_variant	GAA	A	T	0	58	false	false	transversion	non-CpG	424	0	0	2147
intron_variant	GAA	A	T	0	58	false	false	transversion	non-CpG	500	0	0	2147
intron_variant	GAA	A	T	0	58	false	false	transversion	non-CpG	544	0	0	2147
intron_variant	GAA	A	T	0	58	false	false	transversion	non-CpG	780	0	0	2147
intron_variant	GAA	A	T	0	58	false	false	transversion	non-CpG	1000	0	0	2147
intron_variant	GAA	A	T	0	58	false	false	transversion	non-CpG	1738	0	0	2147
intron_variant	GAA	A	T	0	58	false	false	transversion	non-CpG	2000	0	0	2147
intron_variant	GAA	A	T	0	58	false	false	transversion	non-CpG	4359	1	1	2147
intron_variant	GAA	A	T	0	58	false	false	transversion	non-CpG	5000	1	1	2147
intron_variant	GAA	A	T	0	58	false	false	transversion	non-CpG	7718	2	2	2147
intron_variant	GAA	A	T	0	58	false	false	transversion	non-CpG	10000	1	2	2147
intron_variant	GAA	A	T	0	58	false	false	transversion	non-CpG	15000	1	2	2147
intron_variant	GAA	A	T	0	58	false	false	transversion	non-CpG	15708	1	2	2147
intron_variant	GAA	A	T	0	59	false	false	transversion	non-CpG	10	0	0	2114
intron_variant	GAA	A	T	0	59	false	false	transversion	non-CpG	20	0	0	2114
intron_variant	GAA	A	T	0	59	false	false	transversion	non-CpG	50	0	0	2114
intron_variant	GAA	A	T	0	59	false	false	transversion	non-CpG	100	0	0	2114
intron_variant	GAA	A	T	0	59	false	false	transversion	non-CpG	145	0	0	2114
intron_variant	GAA	A	T	0	59	false	false	transversion	non-CpG	200	0	0	2114
intron_variant	GAA	A	T	0	59	false	false	transversion	non-CpG	424	0	0	2114
intron_variant	GAA	A	T	0	59	false	false	transversion	non-CpG	500	0	0	2114
intron_variant	GAA	A	T	0	59	false	false	transversion	non-CpG	544	0	0	2114
intron_variant	GAA	A	T	0	59	false	false	transversion	non-CpG	780	0	0	2114
intron_variant	GAA	A	T	0	59	false	false	transversion	non-CpG	1000	0	0	2114
intron_variant	GAA	A	T	0	59	false	false	transversion	non-CpG	1738	0	0	2114
intron_variant	GAA	A	T	0	59	false	false	transversion	non-CpG	2000	0	0	2114
intron_variant	GAA	A	T	0	59	false	false	transversion	non-CpG	4359	1	1	2114
intron_variant	GAA	A	T	0	59	false	false	transversion	non-CpG	5000	1	1	2114
intron_variant	GAA	A	T	0	59	false	false	transversion	non-CpG	7718	3	3	2114
intron_variant	GAA	A	T	0	59	false	false	transversion	non-CpG	10000	3	3	2114
intron_variant	GAA	A	T	0	59	false	false	transversion	non-CpG	15000	4	4	2114
intron_variant	GAA	A	T	0	59	false	false	transversion	non-CpG	15708	5	5	2114
intron_variant	GAA	A	T	0	60	false	false	transversion	non-CpG	10	0	0	2134
intron_variant	GAA	A	T	0	60	false	false	transversion	non-CpG	20	0	0	2134
intron_variant	GAA	A	T	0	60	false	false	transversion	non-CpG	50	0	0	2134
intron_variant	GAA	A	T	0	60	false	false	transversion	non-CpG	100	0	0	2134
intron_variant	GAA	A	T	0	60	false	false	transversion	non-CpG	145	0	0	2134
intron_variant	GAA	A	T	0	60	false	false	transversion	non-CpG	200	0	0	2134
intron_variant	GAA	A	T	0	60	false	false	transversion	non-CpG	424	0	0	2134
intron_variant	GAA	A	T	0	60	false	false	transversion	non-CpG	500	0	0	2134
intron_variant	GAA	A	T	0	60	false	false	transversion	non-CpG	544	0	0	2134
intron_variant	GAA	A	T	0	60	false	false	transversion	non-CpG	780	0	0	2134
intron_variant	GAA	A	T	0	60	false	false	transversion	non-CpG	1000	0	0	2134
intron_variant	GAA	A	T	0	60	false	false	transversion	non-CpG	1738	0	0	2134
intron_variant	GAA	A	T	0	60	false	false	transversion	non-CpG	2000	0	0	2134
intron_variant	GAA	A	T	0	60	false	false	transversion	non-CpG	4359	1	1	2134
intron_variant	GAA	A	T	0	60	false	false	transversion	non-CpG	5000	1	1	2134
intron_variant	GAA	A	T	0	60	false	false	transversion	non-CpG	7718	1	1	2134
intron_variant	GAA	A	T	0	60	false	false	transversion	non-CpG	10000	2	2	2134
intron_variant	GAA	A	T	0	60	false	false	transversion	non-CpG	15000	1	2	2134
intron_variant	GAA	A	T	0	60	false	false	transversion	non-CpG	15708	1	2	2134
intron_variant	GAA	A	T	0	61	false	false	transversion	non-CpG	10	0	0	2166
intron_variant	GAA	A	T	0	61	false	false	transversion	non-CpG	20	0	0	2166
intron_variant	GAA	A	T	0	61	false	false	transversion	non-CpG	50	0	0	2166
intron_variant	GAA	A	T	0	61	false	false	transversion	non-CpG	100	0	0	2166
intron_variant	GAA	A	T	0	61	false	false	transversion	non-CpG	145	0	0	2166
intron_variant	GAA	A	T	0	61	false	false	transversion	non-CpG	200	0	0	2166
intron_variant	GAA	A	T	0	61	false	false	transversion	non-CpG	424	0	0	2166
intron_variant	GAA	A	T	0	61	false	false	transversion	non-CpG	500	0	0	2166
intron_variant	GAA	A	T	0	61	false	false	transversion	non-CpG	544	0	0	2166
intron_variant	GAA	A	T	0	61	false	false	transversion	non-CpG	780	0	0	2166
intron_variant	GAA	A	T	0	61	false	false	transversion	non-CpG	1000	0	0	2166
intron_variant	GAA	A	T	0	61	false	false	transversion	non-CpG	1738	0	0	2166
intron_variant	GAA	A	T	0	61	false	false	transversion	non-CpG	2000	0	0	2166
intron_variant	GAA	A	T	0	61	false	false	transversion	non-CpG	4359	1	1	2166
intron_variant	GAA	A	T	0	61	false	false	transversion	non-CpG	5000	1	1	2166
intron_variant	GAA	A	T	0	61	false	false	transversion	non-CpG	7718	1	1	2166
intron_variant	GAA	A	T	0	61	false	false	transversion	non-CpG	10000	1	1	2166
intron_variant	GAA	A	T	0	61	false	false	transversion	non-CpG	15000	1	2	2166
intron_variant	GAA	A	T	0	61	false	false	transversion	non-CpG	15708	1	2	2166
intron_variant	GAA	A	T	0	62	false	false	transversion	non-CpG	10	0	0	2027
intron_variant	GAA	A	T	0	62	false	false	transversion	non-CpG	20	0	0	2027
intron_variant	GAA	A	T	0	62	false	false	transversion	non-CpG	50	0	0	2027
intron_variant	GAA	A	T	0	62	false	false	transversion	non-CpG	100	0	0	2027
intron_variant	GAA	A	T	0	62	false	false	transversion	non-CpG	145	0	0	2027
intron_variant	GAA	A	T	0	62	false	false	transversion	non-CpG	200	0	0	2027
intron_variant	GAA	A	T	0	62	false	false	transversion	non-CpG	424	0	0	2027
intron_variant	GAA	A	T	0	62	false	false	transversion	non-CpG	500	0	0	2027
intron_variant	GAA	A	T	0	62	false	false	transversion	non-CpG	544	0	0	2027
intron_variant	GAA	A	T	0	62	false	false	transversion	non-CpG	780	0	0	2027
intron_variant	GAA	A	T	0	62	false	false	transversion	non-CpG	1000	0	0	2027
intron_variant	GAA	A	T	0	62	false	false	transversion	non-CpG	1738	0	0	2027
intron_variant	GAA	A	T	0	62	false	false	transversion	non-CpG	2000	0	0	2027
intron_variant	GAA	A	T	0	62	false	false	transversion	non-CpG	4359	0	0	2027
intron_variant	GAA	A	T	0	62	false	false	transversion	non-CpG	5000	0	0	2027
intron_variant	GAA	A	T	0	62	false	false	transversion	non-CpG	7718	1	1	2027
intron_variant	GAA	A	T	0	62	false	false	transversion	non-CpG	10000	1	1	2027
intron_variant	GAA	A	T	0	62	false	false	transversion	non-CpG	15000	1	1	2027
intron_variant	GAA	A	T	0	62	false	false	transversion	non-CpG	15708	1	1	2027
intron_variant	GAA	A	T	0	63	false	false	transversion	non-CpG	10	0	0	1895
intron_variant	GAA	A	T	0	63	false	false	transversion	non-CpG	20	0	0	1895
intron_variant	GAA	A	T	0	63	false	false	transversion	non-CpG	50	0	0	1895
intron_variant	GAA	A	T	0	63	false	false	transversion	non-CpG	100	0	0	1895
intron_variant	GAA	A	T	0	63	false	false	transversion	non-CpG	145	0	0	1895
intron_variant	GAA	A	T	0	63	false	false	transversion	non-CpG	200	0	0	1895
intron_variant	GAA	A	T	0	63	false	false	transversion	non-CpG	424	0	0	1895
intron_variant	GAA	A	T	0	63	false	false	transversion	non-CpG	500	0	0	1895
intron_variant	GAA	A	T	0	63	false	false	transversion	non-CpG	544	0	0	1895
intron_variant	GAA	A	T	0	63	false	false	transversion	non-CpG	780	0	0	1895
intron_variant	GAA	A	T	0	63	false	false	transversion	non-CpG	1000	0	0	1895
intron_variant	GAA	A	T	0	63	false	false	transversion	non-CpG	1738	0	0	1895
intron_variant	GAA	A	T	0	63	false	false	transversion	non-CpG	2000	0	0	1895
intron_variant	GAA	A	T	0	63	false	false	transversion	non-CpG	4359	1	1	1895
intron_variant	GAA	A	T	0	63	false	false	transversion	non-CpG	5000	1	1	1895
intron_variant	GAA	A	T	0	63	false	false	transversion	non-CpG	7718	1	1	1895
intron_variant	GAA	A	T	0	63	false	false	transversion	non-CpG	10000	1	1	1895
intron_variant	GAA	A	T	0	63	false	false	transversion	non-CpG	15000	1	1	1895
intron_variant	GAA	A	T	0	63	false	false	transversion	non-CpG	15708	1	1	1895
intron_variant	GAA	A	T	0	64	false	false	transversion	non-CpG	10	0	0	1603
intron_variant	GAA	A	T	0	64	false	false	transversion	non-CpG	20	0	0	1603
intron_variant	GAA	A	T	0	64	false	false	transversion	non-CpG	50	0	0	1603
intron_variant	GAA	A	T	0	64	false	false	transversion	non-CpG	100	0	0	1603
intron_variant	GAA	A	T	0	64	false	false	transversion	non-CpG	145	0	0	1603
intron_variant	GAA	A	T	0	64	false	false	transversion	non-CpG	200	0	0	1603
intron_variant	GAA	A	T	0	64	false	false	transversion	non-CpG	424	0	0	1603
intron_variant	GAA	A	T	0	64	false	false	transversion	non-CpG	500	0	0	1603
intron_variant	GAA	A	T	0	64	false	false	transversion	non-CpG	544	0	0	1603
intron_variant	GAA	A	T	0	64	false	false	transversion	non-CpG	780	0	0	1603
intron_variant	GAA	A	T	0	64	false	false	transversion	non-CpG	1000	0	0	1603
intron_variant	GAA	A	T	0	64	false	false	transversion	non-CpG	1738	0	0	1603
intron_variant	GAA	A	T	0	64	false	false	transversion	non-CpG	2000	0	0	1603
intron_variant	GAA	A	T	0	64	false	false	transversion	non-CpG	4359	1	1	1603
intron_variant	GAA	A	T	0	64	false	false	transversion	non-CpG	5000	1	1	1603
intron_variant	GAA	A	T	0	64	false	false	transversion	non-CpG	7718	1	1	1603
intron_variant	GAA	A	T	0	64	false	false	transversion	non-CpG	10000	1	1	1603
intron_variant	GAA	A	T	0	64	false	false	transversion	non-CpG	15000	2	2	1603
intron_variant	GAA	A	T	0	64	false	false	transversion	non-CpG	15708	3	3	1603
intron_variant	GAA	A	T	0	65	false	false	transversion	non-CpG	10	0	0	1275
intron_variant	GAA	A	T	0	65	false	false	transversion	non-CpG	20	0	0	1275
intron_variant	GAA	A	T	0	65	false	false	transversion	non-CpG	50	0	0	1275
intron_variant	GAA	A	T	0	65	false	false	transversion	non-CpG	100	0	0	1275
intron_variant	GAA	A	T	0	65	false	false	transversion	non-CpG	145	0	0	1275
intron_variant	GAA	A	T	0	65	false	false	transversion	non-CpG	200	0	0	1275
intron_variant	GAA	A	T	0	65	false	false	transversion	non-CpG	424	0	0	1275
intron_variant	GAA	A	T	0	65	false	false	transversion	non-CpG	500	0	0	1275
intron_variant	GAA	A	T	0	65	false	false	transversion	non-CpG	544	0	0	1275
intron_variant	GAA	A	T	0	65	false	false	transversion	non-CpG	780	0	0	1275
intron_variant	GAA	A	T	0	65	false	false	transversion	non-CpG	1000	0	0	1275
intron_variant	GAA	A	T	0	65	false	false	transversion	non-CpG	1738	0	0	1275
intron_variant	GAA	A	T	0	65	false	false	transversion	non-CpG	2000	0	0	1275
intron_variant	GAA	A	T	0	65	false	false	transversion	non-CpG	4359	0	0	1275
intron_variant	GAA	A	T	0	65	false	false	transversion	non-CpG	5000	0	0	1275
intron_variant	GAA	A	T	0	65	false	false	transversion	non-CpG	7718	1	1	1275
intron_variant	GAA	A	T	0	65	false	false	transversion	non-CpG	10000	1	1	1275
intron_variant	GAA	A	T	0	65	false	false	transversion	non-CpG	15000	1	1	1275
intron_variant	GAA	A	T	0	65	false	false	transversion	non-CpG	15708	1	1	1275
intron_variant	GAA	A	T	0	69	false	false	transversion	non-CpG	10	0	0	793
intron_variant	GAA	A	T	0	69	false	false	transversion	non-CpG	20	0	0	793
intron_variant	GAA	A	T	0	69	false	false	transversion	non-CpG	50	0	0	793
intron_variant	GAA	A	T	0	69	false	false	transversion	non-CpG	100	0	0	793
intron_variant	GAA	A	T	0	69	false	false	transversion	non-CpG	145	0	0	793
intron_variant	GAA	A	T	0	69	false	false	transversion	non-CpG	200	0	0	793
intron_variant	GAA	A	T	0	69	false	false	transversion	non-CpG	424	0	0	793
intron_variant	GAA	A	T	0	69	false	false	transversion	non-CpG	500	0	0	793
intron_variant	GAA	A	T	0	69	false	false	transversion	non-CpG	544	0	0	793
intron_variant	GAA	A	T	0	69	false	false	transversion	non-CpG	780	0	0	793
intron_variant	GAA	A	T	0	69	false	false	transversion	non-CpG	1000	0	0	793
intron_variant	GAA	A	T	0	69	false	false	transversion	non-CpG	1738	0	0	793
intron_variant	GAA	A	T	0	69	false	false	transversion	non-CpG	2000	0	0	793
intron_variant	GAA	A	T	0	69	false	false	transversion	non-CpG	4359	0	0	793
intron_variant	GAA	A	T	0	69	false	false	transversion	non-CpG	5000	0	0	793
intron_variant	GAA	A	T	0	69	false	false	transversion	non-CpG	7718	0	0	793
intron_variant	GAA	A	T	0	69	false	false	transversion	non-CpG	10000	0	0	793
intron_variant	GAA	A	T	0	69	false	false	transversion	non-CpG	15000	1	1	793
intron_variant	GAA	A	T	0	69	false	false	transversion	non-CpG	15708	1	1	793
intron_variant	GAA	A	T	0	72	false	false	transversion	non-CpG	10	0	0	823
intron_variant	GAA	A	T	0	72	false	false	transversion	non-CpG	20	0	0	823
intron_variant	GAA	A	T	0	72	false	false	transversion	non-CpG	50	0	0	823
intron_variant	GAA	A	T	0	72	false	false	transversion	non-CpG	100	0	0	823
intron_variant	GAA	A	T	0	72	false	false	transversion	non-CpG	145	0	0	823
intron_variant	GAA	A	T	0	72	false	false	transversion	non-CpG	200	0	0	823
intron_variant	GAA	A	T	0	72	false	false	transversion	non-CpG	424	0	0	823
intron_variant	GAA	A	T	0	72	false	false	transversion	non-CpG	500	0	0	823
intron_variant	GAA	A	T	0	72	false	false	transversion	non-CpG	544	1	1	823
intron_variant	GAA	A	T	0	72	false	false	transversion	non-CpG	780	0	1	823
intron_variant	GAA	A	T	0	72	false	false	transversion	non-CpG	1000	0	1	823
intron_variant	GAA	A	T	0	72	false	false	transversion	non-CpG	1738	0	1	823
intron_variant	GAA	A	T	0	72	false	false	transversion	non-CpG	2000	0	1	823
intron_variant	GAA	A	T	0	72	false	false	transversion	non-CpG	4359	0	1	823
intron_variant	GAA	A	T	0	72	false	false	transversion	non-CpG	5000	0	1	823
intron_variant	GAA	A	T	0	72	false	false	transversion	non-CpG	7718	0	1	823
intron_variant	GAA	A	T	0	72	false	false	transversion	non-CpG	10000	0	1	823
intron_variant	GAA	A	T	0	72	false	false	transversion	non-CpG	15000	0	1	823
intron_variant	GAA	A	T	0	72	false	false	transversion	non-CpG	15708	0	1	823
intron_variant	GAA	A	T	0	73	false	false	transversion	non-CpG	10	0	0	808
intron_variant	GAA	A	T	0	73	false	false	transversion	non-CpG	20	0	0	808
intron_variant	GAA	A	T	0	73	false	false	transversion	non-CpG	50	0	0	808
intron_variant	GAA	A	T	0	73	false	false	transversion	non-CpG	100	0	0	808
intron_variant	GAA	A	T	0	73	false	false	transversion	non-CpG	145	0	0	808
intron_variant	GAA	A	T	0	73	false	false	transversion	non-CpG	200	0	0	808
intron_variant	GAA	A	T	0	73	false	false	transversion	non-CpG	424	0	0	808
intron_variant	GAA	A	T	0	73	false	false	transversion	non-CpG	500	0	0	808
intron_variant	GAA	A	T	0	73	false	false	transversion	non-CpG	544	0	0	808
intron_variant	GAA	A	T	0	73	false	false	transversion	non-CpG	780	0	0	808
intron_variant	GAA	A	T	0	73	false	false	transversion	non-CpG	1000	0	0	808
intron_variant	GAA	A	T	0	73	false	false	transversion	non-CpG	1738	0	0	808
intron_variant	GAA	A	T	0	73	false	false	transversion	non-CpG	2000	0	0	808
intron_variant	GAA	A	T	0	73	false	false	transversion	non-CpG	4359	0	0	808
intron_variant	GAA	A	T	0	73	false	false	transversion	non-CpG	5000	0	0	808
intron_variant	GAA	A	T	0	73	false	false	transversion	non-CpG	7718	0	0	808
intron_variant	GAA	A	T	0	73	false	false	transversion	non-CpG	10000	1	1	808
intron_variant	GAA	A	T	0	73	false	false	transversion	non-CpG	15000	1	1	808
intron_variant	GAA	A	T	0	73	false	false	transversion	non-CpG	15708	1	1	808
intron_variant	GAA	A	T	0	76	false	false	transversion	non-CpG	10	0	0	783
intron_variant	GAA	A	T	0	76	false	false	transversion	non-CpG	20	0	0	783
intron_variant	GAA	A	T	0	76	false	false	transversion	non-CpG	50	0	0	783
intron_variant	GAA	A	T	0	76	false	false	transversion	non-CpG	100	0	0	783
intron_variant	GAA	A	T	0	76	false	false	transversion	non-CpG	145	0	0	783
intron_variant	GAA	A	T	0	76	false	false	transversion	non-CpG	200	0	0	783
intron_variant	GAA	A	T	0	76	false	false	transversion	non-CpG	424	0	0	783
intron_variant	GAA	A	T	0	76	false	false	transversion	non-CpG	500	0	0	783
intron_variant	GAA	A	T	0	76	false	false	transversion	non-CpG	544	0	0	783
intron_variant	GAA	A	T	0	76	false	false	transversion	non-CpG	780	0	0	783
intron_variant	GAA	A	T	0	76	false	false	transversion	non-CpG	1000	0	0	783
intron_variant	GAA	A	T	0	76	false	false	transversion	non-CpG	1738	0	0	783
intron_variant	GAA	A	T	0	76	false	false	transversion	non-CpG	2000	0	0	783
intron_variant	GAA	A	T	0	76	false	false	transversion	non-CpG	4359	0	0	783
intron_variant	GAA	A	T	0	76	false	false	transversion	non-CpG	5000	0	0	783
intron_variant	GAA	A	T	0	76	false	false	transversion	non-CpG	7718	1	1	783
intron_variant	GAA	A	T	0	76	false	false	transversion	non-CpG	10000	1	1	783
intron_variant	GAA	A	T	0	76	false	false	transversion	non-CpG	15000	0	1	783
intron_variant	GAA	A	T	0	76	false	false	transversion	non-CpG	15708	0	1	783
intron_variant	GAA	A	T	0	77	false	false	transversion	non-CpG	10	0	0	724
intron_variant	GAA	A	T	0	77	false	false	transversion	non-CpG	20	0	0	724
intron_variant	GAA	A	T	0	77	false	false	transversion	non-CpG	50	0	0	724
intron_variant	GAA	A	T	0	77	false	false	transversion	non-CpG	100	0	0	724
intron_variant	GAA	A	T	0	77	false	false	transversion	non-CpG	145	0	0	724
intron_variant	GAA	A	T	0	77	false	false	transversion	non-CpG	200	0	0	724
intron_variant	GAA	A	T	0	77	false	false	transversion	non-CpG	424	0	0	724
intron_variant	GAA	A	T	0	77	false	false	transversion	non-CpG	500	0	0	724
intron_variant	GAA	A	T	0	77	false	false	transversion	non-CpG	544	0	0	724
intron_variant	GAA	A	T	0	77	false	false	transversion	non-CpG	780	0	0	724
intron_variant	GAA	A	T	0	77	false	false	transversion	non-CpG	1000	0	0	724
intron_variant	GAA	A	T	0	77	false	false	transversion	non-CpG	1738	1	1	724
intron_variant	GAA	A	T	0	77	false	false	transversion	non-CpG	2000	1	1	724
intron_variant	GAA	A	T	0	77	false	false	transversion	non-CpG	4359	1	1	724
intron_variant	GAA	A	T	0	77	false	false	transversion	non-CpG	5000	1	1	724
intron_variant	GAA	A	T	0	77	false	false	transversion	non-CpG	7718	1	1	724
intron_variant	GAA	A	T	0	77	false	false	transversion	non-CpG	10000	1	1	724
intron_variant	GAA	A	T	0	77	false	false	transversion	non-CpG	15000	1	1	724
intron_variant	GAA	A	T	0	77	false	false	transversion	non-CpG	15708	1	1	724
intron_variant	GAA	A	T	0	78	false	false	transversion	non-CpG	10	0	0	647
intron_variant	GAA	A	T	0	78	false	false	transversion	non-CpG	20	0	0	647
intron_variant	GAA	A	T	0	78	false	false	transversion	non-CpG	50	0	0	647
intron_variant	GAA	A	T	0	78	false	false	transversion	non-CpG	100	0	0	647
intron_variant	GAA	A	T	0	78	false	false	transversion	non-CpG	145	0	0	647
intron_variant	GAA	A	T	0	78	false	false	transversion	non-CpG	200	0	0	647
intron_variant	GAA	A	T	0	78	false	false	transversion	non-CpG	424	0	0	647
intron_variant	GAA	A	T	0	78	false	false	transversion	non-CpG	500	0	0	647
intron_variant	GAA	A	T	0	78	false	false	transversion	non-CpG	544	0	0	647
intron_variant	GAA	A	T	0	78	false	false	transversion	non-CpG	780	0	0	647
intron_variant	GAA	A	T	0	78	false	false	transversion	non-CpG	1000	0	0	647
intron_variant	GAA	A	T	0	78	false	false	transversion	non-CpG	1738	0	0	647
intron_variant	GAA	A	T	0	78	false	false	transversion	non-CpG	2000	0	0	647
intron_variant	GAA	A	T	0	78	false	false	transversion	non-CpG	4359	0	0	647
intron_variant	GAA	A	T	0	78	false	false	transversion	non-CpG	5000	0	0	647
intron_variant	GAA	A	T	0	78	false	false	transversion	non-CpG	7718	0	0	647
intron_variant	GAA	A	T	0	78	false	false	transversion	non-CpG	10000	1	1	647
intron_variant	GAA	A	T	0	78	false	false	transversion	non-CpG	15000	1	1	647
intron_variant	GAA	A	T	0	78	false	false	transversion	non-CpG	15708	1	1	647
intron_variant	GAA	A	T	0	82	false	false	transversion	non-CpG	10	0	0	557
intron_variant	GAA	A	T	0	82	false	false	transversion	non-CpG	20	0	0	557
intron_variant	GAA	A	T	0	82	false	false	transversion	non-CpG	50	0	0	557
intron_variant	GAA	A	T	0	82	false	false	transversion	non-CpG	100	0	0	557
intron_variant	GAA	A	T	0	82	false	false	transversion	non-CpG	145	0	0	557
intron_variant	GAA	A	T	0	82	false	false	transversion	non-CpG	200	0	0	557
intron_variant	GAA	A	T	0	82	false	false	transversion	non-CpG	424	0	0	557
intron_variant	GAA	A	T	0	82	false	false	transversion	non-CpG	500	0	0	557
intron_variant	GAA	A	T	0	82	false	false	transversion	non-CpG	544	0	0	557
intron_variant	GAA	A	T	0	82	false	false	transversion	non-CpG	780	0	0	557
intron_variant	GAA	A	T	0	82	false	false	transversion	non-CpG	1000	0	0	557
intron_variant	GAA	A	T	0	82	false	false	transversion	non-CpG	1738	0	0	557
intron_variant	GAA	A	T	0	82	false	false	transversion	non-CpG	2000	0	0	557
intron_variant	GAA	A	T	0	82	false	false	transversion	non-CpG	4359	0	0	557
intron_variant	GAA	A	T	0	82	false	false	transversion	non-CpG	5000	1	1	557
intron_variant	GAA	A	T	0	82	false	false	transversion	non-CpG	7718	2	2	557
intron_variant	GAA	A	T	0	82	false	false	transversion	non-CpG	10000	2	2	557
intron_variant	GAA	A	T	0	82	false	false	transversion	non-CpG	15000	2	2	557
intron_variant	GAA	A	T	0	82	false	false	transversion	non-CpG	15708	2	2	557
intron_variant	GAA	A	T	0	85	false	false	transversion	non-CpG	10	0	0	543
intron_variant	GAA	A	T	0	85	false	false	transversion	non-CpG	20	0	0	543
intron_variant	GAA	A	T	0	85	false	false	transversion	non-CpG	50	0	0	543
intron_variant	GAA	A	T	0	85	false	false	transversion	non-CpG	100	0	0	543
intron_variant	GAA	A	T	0	85	false	false	transversion	non-CpG	145	0	0	543
intron_variant	GAA	A	T	0	85	false	false	transversion	non-CpG	200	0	0	543
intron_variant	GAA	A	T	0	85	false	false	transversion	non-CpG	424	0	0	543
intron_variant	GAA	A	T	0	85	false	false	transversion	non-CpG	500	0	0	543
intron_variant	GAA	A	T	0	85	false	false	transversion	non-CpG	544	0	0	543
intron_variant	GAA	A	T	0	85	false	false	transversion	non-CpG	780	0	0	543
intron_variant	GAA	A	T	0	85	false	false	transversion	non-CpG	1000	0	0	543
intron_variant	GAA	A	T	0	85	false	false	transversion	non-CpG	1738	0	1	543
intron_variant	GAA	A	T	0	85	false	false	transversion	non-CpG	2000	0	1	543
intron_variant	GAA	A	T	0	85	false	false	transversion	non-CpG	4359	0	1	543
intron_variant	GAA	A	T	0	85	false	false	transversion	non-CpG	5000	0	1	543
intron_variant	GAA	A	T	0	85	false	false	transversion	non-CpG	7718	0	1	543
intron_variant	GAA	A	T	0	85	false	false	transversion	non-CpG	10000	0	1	543
intron_variant	GAA	A	T	0	85	false	false	transversion	non-CpG	15000	0	1	543
intron_variant	GAA	A	T	0	85	false	false	transversion	non-CpG	15708	0	1	543
intron_variant	GAA	A	T	0	88	false	false	transversion	non-CpG	10	0	0	660
intron_variant	GAA	A	T	0	88	false	false	transversion	non-CpG	20	0	0	660
intron_variant	GAA	A	T	0	88	false	false	transversion	non-CpG	50	0	0	660
intron_variant	GAA	A	T	0	88	false	false	transversion	non-CpG	100	0	0	660
intron_variant	GAA	A	T	0	88	false	false	transversion	non-CpG	145	0	0	660
intron_variant	GAA	A	T	0	88	false	false	transversion	non-CpG	200	0	0	660
intron_variant	GAA	A	T	0	88	false	false	transversion	non-CpG	424	0	0	660
intron_variant	GAA	A	T	0	88	false	false	transversion	non-CpG	500	0	0	660
intron_variant	GAA	A	T	0	88	false	false	transversion	non-CpG	544	0	0	660
intron_variant	GAA	A	T	0	88	false	false	transversion	non-CpG	780	0	0	660
intron_variant	GAA	A	T	0	88	false	false	transversion	non-CpG	1000	0	0	660
intron_variant	GAA	A	T	0	88	false	false	transversion	non-CpG	1738	0	0	660
intron_variant	GAA	A	T	0	88	false	false	transversion	non-CpG	2000	0	0	660
intron_variant	GAA	A	T	0	88	false	false	transversion	non-CpG	4359	1	1	660
intron_variant	GAA	A	T	0	88	false	false	transversion	non-CpG	5000	1	1	660
intron_variant	GAA	A	T	0	88	false	false	transversion	non-CpG	7718	2	2	660
intron_variant	GAA	A	T	0	88	false	false	transversion	non-CpG	10000	1	2	660
intron_variant	GAA	A	T	0	88	false	false	transversion	non-CpG	15000	1	2	660
intron_variant	GAA	A	T	0	88	false	false	transversion	non-CpG	15708	1	2	660
intron_variant	GAA	A	T	0	89	false	false	transversion	non-CpG	10	0	0	654
intron_variant	GAA	A	T	0	89	false	false	transversion	non-CpG	20	0	0	654
intron_variant	GAA	A	T	0	89	false	false	transversion	non-CpG	50	0	0	654
intron_variant	GAA	A	T	0	89	false	false	transversion	non-CpG	100	0	0	654
intron_variant	GAA	A	T	0	89	false	false	transversion	non-CpG	145	0	0	654
intron_variant	GAA	A	T	0	89	false	false	transversion	non-CpG	200	0	0	654
intron_variant	GAA	A	T	0	89	false	false	transversion	non-CpG	424	0	0	654
intron_variant	GAA	A	T	0	89	false	false	transversion	non-CpG	500	0	0	654
intron_variant	GAA	A	T	0	89	false	false	transversion	non-CpG	544	0	0	654
intron_variant	GAA	A	T	0	89	false	false	transversion	non-CpG	780	0	0	654
intron_variant	GAA	A	T	0	89	false	false	transversion	non-CpG	1000	0	0	654
intron_variant	GAA	A	T	0	89	false	false	transversion	non-CpG	1738	1	1	654
intron_variant	GAA	A	T	0	89	false	false	transversion	non-CpG	2000	1	1	654
intron_variant	GAA	A	T	0	89	false	false	transversion	non-CpG	4359	1	1	654
intron_variant	GAA	A	T	0	89	false	false	transversion	non-CpG	5000	1	1	654
intron_variant	GAA	A	T	0	89	false	false	transversion	non-CpG	7718	1	1	654
intron_variant	GAA	A	T	0	89	false	false	transversion	non-CpG	10000	1	1	654
intron_variant	GAA	A	T	0	89	false	false	transversion	non-CpG	15000	1	1	654
intron_variant	GAA	A	T	0	89	false	false	transversion	non-CpG	15708	1	1	654
intron_variant	GAA	A	T	0	91	false	false	transversion	non-CpG	10	0	0	668
intron_variant	GAA	A	T	0	91	false	false	transversion	non-CpG	20	0	0	668
intron_variant	GAA	A	T	0	91	false	false	transversion	non-CpG	50	0	0	668
intron_variant	GAA	A	T	0	91	false	false	transversion	non-CpG	100	0	0	668
intron_variant	GAA	A	T	0	91	false	false	transversion	non-CpG	145	0	0	668
intron_variant	GAA	A	T	0	91	false	false	transversion	non-CpG	200	0	0	668
intron_variant	GAA	A	T	0	91	false	false	transversion	non-CpG	424	0	0	668
intron_variant	GAA	A	T	0	91	false	false	transversion	non-CpG	500	0	0	668
intron_variant	GAA	A	T	0	91	false	false	transversion	non-CpG	544	0	0	668
intron_variant	GAA	A	T	0	91	false	false	transversion	non-CpG	780	0	0	668
intron_variant	GAA	A	T	0	91	false	false	transversion	non-CpG	1000	0	0	668
intron_variant	GAA	A	T	0	91	false	false	transversion	non-CpG	1738	0	0	668
intron_variant	GAA	A	T	0	91	false	false	transversion	non-CpG	2000	0	0	668
intron_variant	GAA	A	T	0	91	false	false	transversion	non-CpG	4359	0	0	668
intron_variant	GAA	A	T	0	91	false	false	transversion	non-CpG	5000	0	0	668
intron_variant	GAA	A	T	0	91	false	false	transversion	non-CpG	7718	1	1	668
intron_variant	GAA	A	T	0	91	false	false	transversion	non-CpG	10000	1	1	668
intron_variant	GAA	A	T	0	91	false	false	transversion	non-CpG	15000	1	1	668
intron_variant	GAA	A	T	0	91	false	false	transversion	non-CpG	15708	1	1	668
intron_variant	GAA	A	T	0	95	false	false	transversion	non-CpG	10	0	0	552
intron_variant	GAA	A	T	0	95	false	false	transversion	non-CpG	20	0	0	552
intron_variant	GAA	A	T	0	95	false	false	transversion	non-CpG	50	0	0	552
intron_variant	GAA	A	T	0	95	false	false	transversion	non-CpG	100	0	0	552
intron_variant	GAA	A	T	0	95	false	false	transversion	non-CpG	145	0	0	552
intron_variant	GAA	A	T	0	95	false	false	transversion	non-CpG	200	0	0	552
intron_variant	GAA	A	T	0	95	false	false	transversion	non-CpG	424	0	0	552
intron_variant	GAA	A	T	0	95	false	false	transversion	non-CpG	500	0	0	552
intron_variant	GAA	A	T	0	95	false	false	transversion	non-CpG	544	0	0	552
intron_variant	GAA	A	T	0	95	false	false	transversion	non-CpG	780	0	0	552
intron_variant	GAA	A	T	0	95	false	false	transversion	non-CpG	1000	0	0	552
intron_variant	GAA	A	T	0	95	false	false	transversion	non-CpG	1738	0	0	552
intron_variant	GAA	A	T	0	95	false	false	transversion	non-CpG	2000	0	0	552
intron_variant	GAA	A	T	0	95	false	false	transversion	non-CpG	4359	0	0	552
intron_variant	GAA	A	T	0	95	false	false	transversion	non-CpG	5000	1	1	552
intron_variant	GAA	A	T	0	95	false	false	transversion	non-CpG	7718	1	1	552
intron_variant	GAA	A	T	0	95	false	false	transversion	non-CpG	10000	0	1	552
intron_variant	GAA	A	T	0	95	false	false	transversion	non-CpG	15000	0	1	552
intron_variant	GAA	A	T	0	95	false	false	transversion	non-CpG	15708	0	1	552
intron_variant	GAA	A	T	0	100	false	false	transversion	non-CpG	10	0	0	5155
intron_variant	GAA	A	T	0	100	false	false	transversion	non-CpG	20	0	0	5155
intron_variant	GAA	A	T	0	100	false	false	transversion	non-CpG	50	0	0	5155
intron_variant	GAA	A	T	0	100	false	false	transversion	non-CpG	100	0	0	5155
intron_variant	GAA	A	T	0	100	false	false	transversion	non-CpG	145	0	0	5155
intron_variant	GAA	A	T	0	100	false	false	transversion	non-CpG	200	0	0	5155
intron_variant	GAA	A	T	0	100	false	false	transversion	non-CpG	424	0	0	5155
intron_variant	GAA	A	T	0	100	false	false	transversion	non-CpG	500	0	0	5155
intron_variant	GAA	A	T	0	100	false	false	transversion	non-CpG	544	0	0	5155
intron_variant	GAA	A	T	0	100	false	false	transversion	non-CpG	780	0	0	5155
intron_variant	GAA	A	T	0	100	false	false	transversion	non-CpG	1000	0	0	5155
intron_variant	GAA	A	T	0	100	false	false	transversion	non-CpG	1738	2	2	5155
intron_variant	GAA	A	T	0	100	false	false	transversion	non-CpG	2000	2	2	5155
intron_variant	GAA	A	T	0	100	false	false	transversion	non-CpG	4359	4	4	5155
intron_variant	GAA	A	T	0	100	false	false	transversion	non-CpG	5000	4	4	5155
intron_variant	GAA	A	T	0	100	false	false	transversion	non-CpG	7718	4	4	5155
intron_variant	GAA	A	T	0	100	false	false	transversion	non-CpG	10000	4	4	5155
intron_variant	GAA	A	T	0	100	false	false	transversion	non-CpG	15000	5	5	5155
intron_variant	GAA	A	T	0	100	false	false	transversion	non-CpG	15708	5	5	5155
intron_variant	GAC	A	C	0	0	false	false	transversion	non-CpG	10	0	0	154344
intron_variant	GAC	A	C	0	0	false	false	transversion	non-CpG	20	0	0	154344
intron_variant	GAC	A	C	0	0	false	false	transversion	non-CpG	50	0	1	154344
intron_variant	GAC	A	C	0	0	false	false	transversion	non-CpG	100	0	1	154344
intron_variant	GAC	A	C	0	0	false	false	transversion	non-CpG	145	0	1	154344
intron_variant	GAC	A	C	0	0	false	false	transversion	non-CpG	200	0	1	154344
intron_variant	GAC	A	C	0	0	false	false	transversion	non-CpG	424	0	1	154344
intron_variant	GAC	A	C	0	0	false	false	transversion	non-CpG	500	0	1	154344
intron_variant	GAC	A	C	0	0	false	false	transversion	non-CpG	544	0	1	154344
intron_variant	GAC	A	C	0	0	false	false	transversion	non-CpG	780	0	1	154344
intron_variant	GAC	A	C	0	0	false	false	transversion	non-CpG	1000	0	1	154344
intron_variant	GAC	A	C	0	0	false	false	transversion	non-CpG	1738	0	1	154344
intron_variant	GAC	A	C	0	0	false	false	transversion	non-CpG	2000	0	1	154344
intron_variant	GAC	A	C	0	0	false	false	transversion	non-CpG	4359	0	1	154344
intron_variant	GAC	A	C	0	0	false	false	transversion	non-CpG	5000	0	1	154344
intron_variant	GAC	A	C	0	0	false	false	transversion	non-CpG	7718	0	1	154344
intron_variant	GAC	A	C	0	0	false	false	transversion	non-CpG	10000	0	1	154344
intron_variant	GAC	A	C	0	0	false	false	transversion	non-CpG	15000	1	2	154344
intron_variant	GAC	A	C	0	0	false	false	transversion	non-CpG	15708	1	2	154344
intron_variant	GAC	A	C	0	1	false	false	transversion	non-CpG	10	1	1	25463
intron_variant	GAC	A	C	0	1	false	false	transversion	non-CpG	20	1	1	25463
intron_variant	GAC	A	C	0	1	false	false	transversion	non-CpG	50	1	1	25463
intron_variant	GAC	A	C	0	1	false	false	transversion	non-CpG	100	0	1	25463
intron_variant	GAC	A	C	0	1	false	false	transversion	non-CpG	145	0	1	25463
intron_variant	GAC	A	C	0	1	false	false	transversion	non-CpG	200	0	1	25463
intron_variant	GAC	A	C	0	1	false	false	transversion	non-CpG	424	0	1	25463
intron_variant	GAC	A	C	0	1	false	false	transversion	non-CpG	500	0	1	25463
intron_variant	GAC	A	C	0	1	false	false	transversion	non-CpG	544	0	1	25463
intron_variant	GAC	A	C	0	1	false	false	transversion	non-CpG	780	0	1	25463
intron_variant	GAC	A	C	0	1	false	false	transversion	non-CpG	1000	0	1	25463
intron_variant	GAC	A	C	0	1	false	false	transversion	non-CpG	1738	0	1	25463
intron_variant	GAC	A	C	0	1	false	false	transversion	non-CpG	2000	0	1	25463
intron_variant	GAC	A	C	0	1	false	false	transversion	non-CpG	4359	0	1	25463
intron_variant	GAC	A	C	0	1	false	false	transversion	non-CpG	5000	0	1	25463
intron_variant	GAC	A	C	0	1	false	false	transversion	non-CpG	7718	0	1	25463
intron_variant	GAC	A	C	0	1	false	false	transversion	non-CpG	10000	0	1	25463
intron_variant	GAC	A	C	0	1	false	false	transversion	non-CpG	15000	0	1	25463
intron_variant	GAC	A	C	0	1	false	false	transversion	non-CpG	15708	0	1	25463
intron_variant	GAC	A	C	0	4	false	false	transversion	non-CpG	10	0	0	14616
intron_variant	GAC	A	C	0	4	false	false	transversion	non-CpG	20	0	0	14616
intron_variant	GAC	A	C	0	4	false	false	transversion	non-CpG	50	0	0	14616
intron_variant	GAC	A	C	0	4	false	false	transversion	non-CpG	100	0	0	14616
intron_variant	GAC	A	C	0	4	false	false	transversion	non-CpG	145	0	0	14616
intron_variant	GAC	A	C	0	4	false	false	transversion	non-CpG	200	0	0	14616
intron_variant	GAC	A	C	0	4	false	false	transversion	non-CpG	424	0	0	14616
intron_variant	GAC	A	C	0	4	false	false	transversion	non-CpG	500	0	0	14616
intron_variant	GAC	A	C	0	4	false	false	transversion	non-CpG	544	0	0	14616
intron_variant	GAC	A	C	0	4	false	false	transversion	non-CpG	780	0	0	14616
intron_variant	GAC	A	C	0	4	false	false	transversion	non-CpG	1000	0	0	14616
intron_variant	GAC	A	C	0	4	false	false	transversion	non-CpG	1738	1	1	14616
intron_variant	GAC	A	C	0	4	false	false	transversion	non-CpG	2000	1	1	14616
intron_variant	GAC	A	C	0	4	false	false	transversion	non-CpG	4359	0	1	14616
intron_variant	GAC	A	C	0	4	false	false	transversion	non-CpG	5000	0	1	14616
intron_variant	GAC	A	C	0	4	false	false	transversion	non-CpG	7718	0	1	14616
intron_variant	GAC	A	C	0	4	false	false	transversion	non-CpG	10000	0	1	14616
intron_variant	GAC	A	C	0	4	false	false	transversion	non-CpG	15000	0	1	14616
intron_variant	GAC	A	C	0	4	false	false	transversion	non-CpG	15708	0	1	14616
intron_variant	GAC	A	C	0	7	false	false	transversion	non-CpG	10	0	1	14252
intron_variant	GAC	A	C	0	7	false	false	transversion	non-CpG	20	0	1	14252
intron_variant	GAC	A	C	0	7	false	false	transversion	non-CpG	50	0	1	14252
intron_variant	GAC	A	C	0	7	false	false	transversion	non-CpG	100	0	1	14252
intron_variant	GAC	A	C	0	7	false	false	transversion	non-CpG	145	0	1	14252
intron_variant	GAC	A	C	0	7	false	false	transversion	non-CpG	200	0	1	14252
intron_variant	GAC	A	C	0	7	false	false	transversion	non-CpG	424	0	1	14252
intron_variant	GAC	A	C	0	7	false	false	transversion	non-CpG	500	0	1	14252
intron_variant	GAC	A	C	0	7	false	false	transversion	non-CpG	544	0	1	14252
intron_variant	GAC	A	C	0	7	false	false	transversion	non-CpG	780	0	1	14252
intron_variant	GAC	A	C	0	7	false	false	transversion	non-CpG	1000	0	1	14252
intron_variant	GAC	A	C	0	7	false	false	transversion	non-CpG	1738	0	1	14252
intron_variant	GAC	A	C	0	7	false	false	transversion	non-CpG	2000	0	1	14252
intron_variant	GAC	A	C	0	7	false	false	transversion	non-CpG	4359	0	1	14252
intron_variant	GAC	A	C	0	7	false	false	transversion	non-CpG	5000	0	1	14252
intron_variant	GAC	A	C	0	7	false	false	transversion	non-CpG	7718	0	1	14252
intron_variant	GAC	A	C	0	7	false	false	transversion	non-CpG	10000	0	1	14252
intron_variant	GAC	A	C	0	7	false	false	transversion	non-CpG	15000	0	1	14252
intron_variant	GAC	A	C	0	7	false	false	transversion	non-CpG	15708	0	1	14252
intron_variant	GAC	A	C	0	10	false	false	transversion	non-CpG	10	0	1	16371
intron_variant	GAC	A	C	0	10	false	false	transversion	non-CpG	20	0	1	16371
intron_variant	GAC	A	C	0	10	false	false	transversion	non-CpG	50	0	1	16371
intron_variant	GAC	A	C	0	10	false	false	transversion	non-CpG	100	0	1	16371
intron_variant	GAC	A	C	0	10	false	false	transversion	non-CpG	145	0	1	16371
intron_variant	GAC	A	C	0	10	false	false	transversion	non-CpG	200	0	1	16371
intron_variant	GAC	A	C	0	10	false	false	transversion	non-CpG	424	0	1	16371
intron_variant	GAC	A	C	0	10	false	false	transversion	non-CpG	500	0	1	16371
intron_variant	GAC	A	C	0	10	false	false	transversion	non-CpG	544	0	1	16371
intron_variant	GAC	A	C	0	10	false	false	transversion	non-CpG	780	0	1	16371
intron_variant	GAC	A	C	0	10	false	false	transversion	non-CpG	1000	0	1	16371
intron_variant	GAC	A	C	0	10	false	false	transversion	non-CpG	1738	0	1	16371
intron_variant	GAC	A	C	0	10	false	false	transversion	non-CpG	2000	0	1	16371
intron_variant	GAC	A	C	0	10	false	false	transversion	non-CpG	4359	0	1	16371
intron_variant	GAC	A	C	0	10	false	false	transversion	non-CpG	5000	0	1	16371
intron_variant	GAC	A	C	0	10	false	false	transversion	non-CpG	7718	0	1	16371
intron_variant	GAC	A	C	0	10	false	false	transversion	non-CpG	10000	0	1	16371
intron_variant	GAC	A	C	0	10	false	false	transversion	non-CpG	15000	0	1	16371
intron_variant	GAC	A	C	0	10	false	false	transversion	non-CpG	15708	0	1	16371
intron_variant	GAC	A	C	0	12	false	false	transversion	non-CpG	10	0	0	21210
intron_variant	GAC	A	C	0	12	false	false	transversion	non-CpG	20	0	0	21210
intron_variant	GAC	A	C	0	12	false	false	transversion	non-CpG	50	0	0	21210
intron_variant	GAC	A	C	0	12	false	false	transversion	non-CpG	100	0	0	21210
intron_variant	GAC	A	C	0	12	false	false	transversion	non-CpG	145	0	0	21210
intron_variant	GAC	A	C	0	12	false	false	transversion	non-CpG	200	0	0	21210
intron_variant	GAC	A	C	0	12	false	false	transversion	non-CpG	424	0	0	21210
intron_variant	GAC	A	C	0	12	false	false	transversion	non-CpG	500	0	0	21210
intron_variant	GAC	A	C	0	12	false	false	transversion	non-CpG	544	0	0	21210
intron_variant	GAC	A	C	0	12	false	false	transversion	non-CpG	780	1	1	21210
intron_variant	GAC	A	C	0	12	false	false	transversion	non-CpG	1000	1	1	21210
intron_variant	GAC	A	C	0	12	false	false	transversion	non-CpG	1738	1	1	21210
intron_variant	GAC	A	C	0	12	false	false	transversion	non-CpG	2000	1	1	21210
intron_variant	GAC	A	C	0	12	false	false	transversion	non-CpG	4359	1	1	21210
intron_variant	GAC	A	C	0	12	false	false	transversion	non-CpG	5000	1	1	21210
intron_variant	GAC	A	C	0	12	false	false	transversion	non-CpG	7718	1	1	21210
intron_variant	GAC	A	C	0	12	false	false	transversion	non-CpG	10000	1	1	21210
intron_variant	GAC	A	C	0	12	false	false	transversion	non-CpG	15000	1	1	21210
intron_variant	GAC	A	C	0	12	false	false	transversion	non-CpG	15708	1	1	21210
intron_variant	GAC	A	C	0	13	false	false	transversion	non-CpG	10	1	1	25942
intron_variant	GAC	A	C	0	13	false	false	transversion	non-CpG	20	0	1	25942
intron_variant	GAC	A	C	0	13	false	false	transversion	non-CpG	50	0	1	25942
intron_variant	GAC	A	C	0	13	false	false	transversion	non-CpG	100	0	1	25942
intron_variant	GAC	A	C	0	13	false	false	transversion	non-CpG	145	0	1	25942
intron_variant	GAC	A	C	0	13	false	false	transversion	non-CpG	200	0	1	25942
intron_variant	GAC	A	C	0	13	false	false	transversion	non-CpG	424	0	1	25942
intron_variant	GAC	A	C	0	13	false	false	transversion	non-CpG	500	0	1	25942
intron_variant	GAC	A	C	0	13	false	false	transversion	non-CpG	544	0	1	25942
intron_variant	GAC	A	C	0	13	false	false	transversion	non-CpG	780	1	2	25942
intron_variant	GAC	A	C	0	13	false	false	transversion	non-CpG	1000	1	2	25942
intron_variant	GAC	A	C	0	13	false	false	transversion	non-CpG	1738	2	4	25942
intron_variant	GAC	A	C	0	13	false	false	transversion	non-CpG	2000	3	5	25942
intron_variant	GAC	A	C	0	13	false	false	transversion	non-CpG	4359	5	10	25942
intron_variant	GAC	A	C	0	13	false	false	transversion	non-CpG	5000	5	10	25942
intron_variant	GAC	A	C	0	13	false	false	transversion	non-CpG	7718	4	11	25942
intron_variant	GAC	A	C	0	13	false	false	transversion	non-CpG	10000	4	12	25942
intron_variant	GAC	A	C	0	13	false	false	transversion	non-CpG	15000	4	13	25942
intron_variant	GAC	A	C	0	13	false	false	transversion	non-CpG	15708	4	13	25942
intron_variant	GAC	A	C	0	14	false	false	transversion	non-CpG	10	2	2	34072
intron_variant	GAC	A	C	0	14	false	false	transversion	non-CpG	20	1	3	34072
intron_variant	GAC	A	C	0	14	false	false	transversion	non-CpG	50	2	4	34072
intron_variant	GAC	A	C	0	14	false	false	transversion	non-CpG	100	4	8	34072
intron_variant	GAC	A	C	0	14	false	false	transversion	non-CpG	145	4	9	34072
intron_variant	GAC	A	C	0	14	false	false	transversion	non-CpG	200	2	10	34072
intron_variant	GAC	A	C	0	14	false	false	transversion	non-CpG	424	3	12	34072
intron_variant	GAC	A	C	0	14	false	false	transversion	non-CpG	500	3	12	34072
intron_variant	GAC	A	C	0	14	false	false	transversion	non-CpG	544	3	12	34072
intron_variant	GAC	A	C	0	14	false	false	transversion	non-CpG	780	4	13	34072
intron_variant	GAC	A	C	0	14	false	false	transversion	non-CpG	1000	4	15	34072
intron_variant	GAC	A	C	0	14	false	false	transversion	non-CpG	1738	7	19	34072
intron_variant	GAC	A	C	0	14	false	false	transversion	non-CpG	2000	6	19	34072
intron_variant	GAC	A	C	0	14	false	false	transversion	non-CpG	4359	8	23	34072
intron_variant	GAC	A	C	0	14	false	false	transversion	non-CpG	5000	8	24	34072
intron_variant	GAC	A	C	0	14	false	false	transversion	non-CpG	7718	11	27	34072
intron_variant	GAC	A	C	0	14	false	false	transversion	non-CpG	10000	14	32	34072
intron_variant	GAC	A	C	0	14	false	false	transversion	non-CpG	15000	20	42	34072
intron_variant	GAC	A	C	0	14	false	false	transversion	non-CpG	15708	20	42	34072
intron_variant	GAC	A	C	0	15	false	false	transversion	non-CpG	10	3	7	46540
intron_variant	GAC	A	C	0	15	false	false	transversion	non-CpG	20	3	10	46540
intron_variant	GAC	A	C	0	15	false	false	transversion	non-CpG	50	3	11	46540
intron_variant	GAC	A	C	0	15	false	false	transversion	non-CpG	100	5	14	46540
intron_variant	GAC	A	C	0	15	false	false	transversion	non-CpG	145	5	15	46540
intron_variant	GAC	A	C	0	15	false	false	transversion	non-CpG	200	7	17	46540
intron_variant	GAC	A	C	0	15	false	false	transversion	non-CpG	424	9	23	46540
intron_variant	GAC	A	C	0	15	false	false	transversion	non-CpG	500	7	24	46540
intron_variant	GAC	A	C	0	15	false	false	transversion	non-CpG	544	9	26	46540
intron_variant	GAC	A	C	0	15	false	false	transversion	non-CpG	780	12	33	46540
intron_variant	GAC	A	C	0	15	false	false	transversion	non-CpG	1000	14	35	46540
intron_variant	GAC	A	C	0	15	false	false	transversion	non-CpG	1738	25	50	46540
intron_variant	GAC	A	C	0	15	false	false	transversion	non-CpG	2000	26	52	46540
intron_variant	GAC	A	C	0	15	false	false	transversion	non-CpG	4359	35	66	46540
intron_variant	GAC	A	C	0	15	false	false	transversion	non-CpG	5000	38	71	46540
intron_variant	GAC	A	C	0	15	false	false	transversion	non-CpG	7718	43	83	46540
intron_variant	GAC	A	C	0	15	false	false	transversion	non-CpG	10000	53	97	46540
intron_variant	GAC	A	C	0	15	false	false	transversion	non-CpG	15000	67	121	46540
intron_variant	GAC	A	C	0	15	false	false	transversion	non-CpG	15708	68	126	46540
intron_variant	GAC	A	C	0	16	false	false	transversion	non-CpG	10	4	12	61597
intron_variant	GAC	A	C	0	16	false	false	transversion	non-CpG	20	5	17	61597
intron_variant	GAC	A	C	0	16	false	false	transversion	non-CpG	50	2	21	61597
intron_variant	GAC	A	C	0	16	false	false	transversion	non-CpG	100	7	27	61597
intron_variant	GAC	A	C	0	16	false	false	transversion	non-CpG	145	6	28	61597
intron_variant	GAC	A	C	0	16	false	false	transversion	non-CpG	200	5	32	61597
intron_variant	GAC	A	C	0	16	false	false	transversion	non-CpG	424	9	42	61597
intron_variant	GAC	A	C	0	16	false	false	transversion	non-CpG	500	11	45	61597
intron_variant	GAC	A	C	0	16	false	false	transversion	non-CpG	544	13	47	61597
intron_variant	GAC	A	C	0	16	false	false	transversion	non-CpG	780	21	63	61597
intron_variant	GAC	A	C	0	16	false	false	transversion	non-CpG	1000	21	67	61597
intron_variant	GAC	A	C	0	16	false	false	transversion	non-CpG	1738	22	75	61597
intron_variant	GAC	A	C	0	16	false	false	transversion	non-CpG	2000	19	76	61597
intron_variant	GAC	A	C	0	16	false	false	transversion	non-CpG	4359	46	109	61597
intron_variant	GAC	A	C	0	16	false	false	transversion	non-CpG	5000	50	116	61597
intron_variant	GAC	A	C	0	16	false	false	transversion	non-CpG	7718	62	137	61597
intron_variant	GAC	A	C	0	16	false	false	transversion	non-CpG	10000	85	167	61597
intron_variant	GAC	A	C	0	16	false	false	transversion	non-CpG	15000	107	207	61597
intron_variant	GAC	A	C	0	16	false	false	transversion	non-CpG	15708	108	212	61597
intron_variant	GAC	A	C	0	17	false	false	transversion	non-CpG	10	6	19	81688
intron_variant	GAC	A	C	0	17	false	false	transversion	non-CpG	20	6	23	81688
intron_variant	GAC	A	C	0	17	false	false	transversion	non-CpG	50	8	30	81688
intron_variant	GAC	A	C	0	17	false	false	transversion	non-CpG	100	9	34	81688
intron_variant	GAC	A	C	0	17	false	false	transversion	non-CpG	145	13	40	81688
intron_variant	GAC	A	C	0	17	false	false	transversion	non-CpG	200	22	52	81688
intron_variant	GAC	A	C	0	17	false	false	transversion	non-CpG	424	17	64	81688
intron_variant	GAC	A	C	0	17	false	false	transversion	non-CpG	500	19	68	81688
intron_variant	GAC	A	C	0	17	false	false	transversion	non-CpG	544	20	70	81688
intron_variant	GAC	A	C	0	17	false	false	transversion	non-CpG	780	28	81	81688
intron_variant	GAC	A	C	0	17	false	false	transversion	non-CpG	1000	31	87	81688
intron_variant	GAC	A	C	0	17	false	false	transversion	non-CpG	1738	43	108	81688
intron_variant	GAC	A	C	0	17	false	false	transversion	non-CpG	2000	47	112	81688
intron_variant	GAC	A	C	0	17	false	false	transversion	non-CpG	4359	80	163	81688
intron_variant	GAC	A	C	0	17	false	false	transversion	non-CpG	5000	81	171	81688
intron_variant	GAC	A	C	0	17	false	false	transversion	non-CpG	7718	109	215	81688
intron_variant	GAC	A	C	0	17	false	false	transversion	non-CpG	10000	126	246	81688
intron_variant	GAC	A	C	0	17	false	false	transversion	non-CpG	15000	153	299	81688
intron_variant	GAC	A	C	0	17	false	false	transversion	non-CpG	15708	161	311	81688
intron_variant	GAC	A	C	0	18	false	false	transversion	non-CpG	10	7	52	114505
intron_variant	GAC	A	C	0	18	false	false	transversion	non-CpG	20	8	59	114505
intron_variant	GAC	A	C	0	18	false	false	transversion	non-CpG	50	19	77	114505
intron_variant	GAC	A	C	0	18	false	false	transversion	non-CpG	100	16	83	114505
intron_variant	GAC	A	C	0	18	false	false	transversion	non-CpG	145	17	87	114505
intron_variant	GAC	A	C	0	18	false	false	transversion	non-CpG	200	22	99	114505
intron_variant	GAC	A	C	0	18	false	false	transversion	non-CpG	424	35	127	114505
intron_variant	GAC	A	C	0	18	false	false	transversion	non-CpG	500	41	137	114505
intron_variant	GAC	A	C	0	18	false	false	transversion	non-CpG	544	47	147	114505
intron_variant	GAC	A	C	0	18	false	false	transversion	non-CpG	780	51	163	114505
intron_variant	GAC	A	C	0	18	false	false	transversion	non-CpG	1000	50	171	114505
intron_variant	GAC	A	C	0	18	false	false	transversion	non-CpG	1738	79	210	114505
intron_variant	GAC	A	C	0	18	false	false	transversion	non-CpG	2000	90	225	114505
intron_variant	GAC	A	C	0	18	false	false	transversion	non-CpG	4359	141	309	114505
intron_variant	GAC	A	C	0	18	false	false	transversion	non-CpG	5000	148	326	114505
intron_variant	GAC	A	C	0	18	false	false	transversion	non-CpG	7718	186	399	114505
intron_variant	GAC	A	C	0	18	false	false	transversion	non-CpG	10000	219	451	114505
intron_variant	GAC	A	C	0	18	false	false	transversion	non-CpG	15000	261	536	114505
intron_variant	GAC	A	C	0	18	false	false	transversion	non-CpG	15708	273	551	114505
intron_variant	GAC	A	C	0	19	false	false	transversion	non-CpG	10	11	63	219114
intron_variant	GAC	A	C	0	19	false	false	transversion	non-CpG	20	17	80	219114
intron_variant	GAC	A	C	0	19	false	false	transversion	non-CpG	50	24	99	219114
intron_variant	GAC	A	C	0	19	false	false	transversion	non-CpG	100	38	121	219114
intron_variant	GAC	A	C	0	19	false	false	transversion	non-CpG	145	39	129	219114
intron_variant	GAC	A	C	0	19	false	false	transversion	non-CpG	200	46	142	219114
intron_variant	GAC	A	C	0	19	false	false	transversion	non-CpG	424	65	179	219114
intron_variant	GAC	A	C	0	19	false	false	transversion	non-CpG	500	74	192	219114
intron_variant	GAC	A	C	0	19	false	false	transversion	non-CpG	544	75	202	219114
intron_variant	GAC	A	C	0	19	false	false	transversion	non-CpG	780	91	230	219114
intron_variant	GAC	A	C	0	19	false	false	transversion	non-CpG	1000	102	245	219114
intron_variant	GAC	A	C	0	19	false	false	transversion	non-CpG	1738	144	312	219114
intron_variant	GAC	A	C	0	19	false	false	transversion	non-CpG	2000	150	326	219114
intron_variant	GAC	A	C	0	19	false	false	transversion	non-CpG	4359	273	509	219114
intron_variant	GAC	A	C	0	19	false	false	transversion	non-CpG	5000	312	551	219114
intron_variant	GAC	A	C	0	19	false	false	transversion	non-CpG	7718	374	663	219114
intron_variant	GAC	A	C	0	19	false	false	transversion	non-CpG	10000	440	761	219114
intron_variant	GAC	A	C	0	19	false	false	transversion	non-CpG	15000	536	954	219114
intron_variant	GAC	A	C	0	19	false	false	transversion	non-CpG	15708	544	975	219114
intron_variant	GAC	A	C	0	20	false	false	transversion	non-CpG	10	28	115	444413
intron_variant	GAC	A	C	0	20	false	false	transversion	non-CpG	20	28	143	444413
intron_variant	GAC	A	C	0	20	false	false	transversion	non-CpG	50	41	183	444413
intron_variant	GAC	A	C	0	20	false	false	transversion	non-CpG	100	47	203	444413
intron_variant	GAC	A	C	0	20	false	false	transversion	non-CpG	145	59	225	444413
intron_variant	GAC	A	C	0	20	false	false	transversion	non-CpG	200	86	264	444413
intron_variant	GAC	A	C	0	20	false	false	transversion	non-CpG	424	131	353	444413
intron_variant	GAC	A	C	0	20	false	false	transversion	non-CpG	500	146	375	444413
intron_variant	GAC	A	C	0	20	false	false	transversion	non-CpG	544	153	392	444413
intron_variant	GAC	A	C	0	20	false	false	transversion	non-CpG	780	187	458	444413
intron_variant	GAC	A	C	0	20	false	false	transversion	non-CpG	1000	222	514	444413
intron_variant	GAC	A	C	0	20	false	false	transversion	non-CpG	1738	286	634	444413
intron_variant	GAC	A	C	0	20	false	false	transversion	non-CpG	2000	321	685	444413
intron_variant	GAC	A	C	0	20	false	false	transversion	non-CpG	4359	482	989	444413
intron_variant	GAC	A	C	0	20	false	false	transversion	non-CpG	5000	496	1036	444413
intron_variant	GAC	A	C	0	20	false	false	transversion	non-CpG	7718	693	1317	444413
intron_variant	GAC	A	C	0	20	false	false	transversion	non-CpG	10000	823	1514	444413
intron_variant	GAC	A	C	0	20	false	false	transversion	non-CpG	15000	1058	1880	444413
intron_variant	GAC	A	C	0	20	false	false	transversion	non-CpG	15708	1076	1929	444413
intron_variant	GAC	A	C	0	21	false	false	transversion	non-CpG	10	30	97	295627
intron_variant	GAC	A	C	0	21	false	false	transversion	non-CpG	20	35	121	295627
intron_variant	GAC	A	C	0	21	false	false	transversion	non-CpG	50	49	151	295627
intron_variant	GAC	A	C	0	21	false	false	transversion	non-CpG	100	63	188	295627
intron_variant	GAC	A	C	0	21	false	false	transversion	non-CpG	145	62	205	295627
intron_variant	GAC	A	C	0	21	false	false	transversion	non-CpG	200	67	228	295627
intron_variant	GAC	A	C	0	21	false	false	transversion	non-CpG	424	92	284	295627
intron_variant	GAC	A	C	0	21	false	false	transversion	non-CpG	500	95	294	295627
intron_variant	GAC	A	C	0	21	false	false	transversion	non-CpG	544	105	308	295627
intron_variant	GAC	A	C	0	21	false	false	transversion	non-CpG	780	120	347	295627
intron_variant	GAC	A	C	0	21	false	false	transversion	non-CpG	1000	136	377	295627
intron_variant	GAC	A	C	0	21	false	false	transversion	non-CpG	1738	181	463	295627
intron_variant	GAC	A	C	0	21	false	false	transversion	non-CpG	2000	198	491	295627
intron_variant	GAC	A	C	0	21	false	false	transversion	non-CpG	4359	356	710	295627
intron_variant	GAC	A	C	0	21	false	false	transversion	non-CpG	5000	389	759	295627
intron_variant	GAC	A	C	0	21	false	false	transversion	non-CpG	7718	494	937	295627
intron_variant	GAC	A	C	0	21	false	false	transversion	non-CpG	10000	572	1062	295627
intron_variant	GAC	A	C	0	21	false	false	transversion	non-CpG	15000	757	1356	295627
intron_variant	GAC	A	C	0	21	false	false	transversion	non-CpG	15708	775	1389	295627
intron_variant	GAC	A	C	0	22	false	false	transversion	non-CpG	10	11	91	135258
intron_variant	GAC	A	C	0	22	false	false	transversion	non-CpG	20	18	103	135258
intron_variant	GAC	A	C	0	22	false	false	transversion	non-CpG	50	20	120	135258
intron_variant	GAC	A	C	0	22	false	false	transversion	non-CpG	100	25	135	135258
intron_variant	GAC	A	C	0	22	false	false	transversion	non-CpG	145	27	141	135258
intron_variant	GAC	A	C	0	22	false	false	transversion	non-CpG	200	28	151	135258
intron_variant	GAC	A	C	0	22	false	false	transversion	non-CpG	424	44	188	135258
intron_variant	GAC	A	C	0	22	false	false	transversion	non-CpG	500	48	196	135258
intron_variant	GAC	A	C	0	22	false	false	transversion	non-CpG	544	48	199	135258
intron_variant	GAC	A	C	0	22	false	false	transversion	non-CpG	780	72	232	135258
intron_variant	GAC	A	C	0	22	false	false	transversion	non-CpG	1000	79	247	135258
intron_variant	GAC	A	C	0	22	false	false	transversion	non-CpG	1738	121	309	135258
intron_variant	GAC	A	C	0	22	false	false	transversion	non-CpG	2000	137	329	135258
intron_variant	GAC	A	C	0	22	false	false	transversion	non-CpG	4359	197	443	135258
intron_variant	GAC	A	C	0	22	false	false	transversion	non-CpG	5000	221	474	135258
intron_variant	GAC	A	C	0	22	false	false	transversion	non-CpG	7718	290	586	135258
intron_variant	GAC	A	C	0	22	false	false	transversion	non-CpG	10000	342	666	135258
intron_variant	GAC	A	C	0	22	false	false	transversion	non-CpG	15000	453	836	135258
intron_variant	GAC	A	C	0	22	false	false	transversion	non-CpG	15708	465	858	135258
intron_variant	GAC	A	C	0	23	false	false	transversion	non-CpG	10	15	98	158006
intron_variant	GAC	A	C	0	23	false	false	transversion	non-CpG	20	15	114	158006
intron_variant	GAC	A	C	0	23	false	false	transversion	non-CpG	50	25	145	158006
intron_variant	GAC	A	C	0	23	false	false	transversion	non-CpG	100	35	168	158006
intron_variant	GAC	A	C	0	23	false	false	transversion	non-CpG	145	36	178	158006
intron_variant	GAC	A	C	0	23	false	false	transversion	non-CpG	200	46	200	158006
intron_variant	GAC	A	C	0	23	false	false	transversion	non-CpG	424	56	234	158006
intron_variant	GAC	A	C	0	23	false	false	transversion	non-CpG	500	62	245	158006
intron_variant	GAC	A	C	0	23	false	false	transversion	non-CpG	544	68	253	158006
intron_variant	GAC	A	C	0	23	false	false	transversion	non-CpG	780	80	275	158006
intron_variant	GAC	A	C	0	23	false	false	transversion	non-CpG	1000	94	305	158006
intron_variant	GAC	A	C	0	23	false	false	transversion	non-CpG	1738	136	374	158006
intron_variant	GAC	A	C	0	23	false	false	transversion	non-CpG	2000	161	404	158006
intron_variant	GAC	A	C	0	23	false	false	transversion	non-CpG	4359	261	556	158006
intron_variant	GAC	A	C	0	23	false	false	transversion	non-CpG	5000	289	598	158006
intron_variant	GAC	A	C	0	23	false	false	transversion	non-CpG	7718	376	751	158006
intron_variant	GAC	A	C	0	23	false	false	transversion	non-CpG	10000	437	849	158006
intron_variant	GAC	A	C	0	23	false	false	transversion	non-CpG	15000	571	1056	158006
intron_variant	GAC	A	C	0	23	false	false	transversion	non-CpG	15708	586	1083	158006
intron_variant	GAC	A	C	0	24	false	false	transversion	non-CpG	10	21	135	214741
intron_variant	GAC	A	C	0	24	false	false	transversion	non-CpG	20	32	161	214741
intron_variant	GAC	A	C	0	24	false	false	transversion	non-CpG	50	48	200	214741
intron_variant	GAC	A	C	0	24	false	false	transversion	non-CpG	100	54	232	214741
intron_variant	GAC	A	C	0	24	false	false	transversion	non-CpG	145	60	253	214741
intron_variant	GAC	A	C	0	24	false	false	transversion	non-CpG	200	73	278	214741
intron_variant	GAC	A	C	0	24	false	false	transversion	non-CpG	424	109	348	214741
intron_variant	GAC	A	C	0	24	false	false	transversion	non-CpG	500	116	366	214741
intron_variant	GAC	A	C	0	24	false	false	transversion	non-CpG	544	122	377	214741
intron_variant	GAC	A	C	0	24	false	false	transversion	non-CpG	780	133	414	214741
intron_variant	GAC	A	C	0	24	false	false	transversion	non-CpG	1000	159	458	214741
intron_variant	GAC	A	C	0	24	false	false	transversion	non-CpG	1738	222	557	214741
intron_variant	GAC	A	C	0	24	false	false	transversion	non-CpG	2000	237	585	214741
intron_variant	GAC	A	C	0	24	false	false	transversion	non-CpG	4359	376	813	214741
intron_variant	GAC	A	C	0	24	false	false	transversion	non-CpG	5000	404	869	214741
intron_variant	GAC	A	C	0	24	false	false	transversion	non-CpG	7718	527	1064	214741
intron_variant	GAC	A	C	0	24	false	false	transversion	non-CpG	10000	627	1229	214741
intron_variant	GAC	A	C	0	24	false	false	transversion	non-CpG	15000	775	1490	214741
intron_variant	GAC	A	C	0	24	false	false	transversion	non-CpG	15708	796	1527	214741
intron_variant	GAC	A	C	0	25	false	false	transversion	non-CpG	10	31	176	302356
intron_variant	GAC	A	C	0	25	false	false	transversion	non-CpG	20	48	219	302356
intron_variant	GAC	A	C	0	25	false	false	transversion	non-CpG	50	72	284	302356
intron_variant	GAC	A	C	0	25	false	false	transversion	non-CpG	100	78	328	302356
intron_variant	GAC	A	C	0	25	false	false	transversion	non-CpG	145	93	360	302356
intron_variant	GAC	A	C	0	25	false	false	transversion	non-CpG	200	105	393	302356
intron_variant	GAC	A	C	0	25	false	false	transversion	non-CpG	424	125	468	302356
intron_variant	GAC	A	C	0	25	false	false	transversion	non-CpG	500	136	494	302356
intron_variant	GAC	A	C	0	25	false	false	transversion	non-CpG	544	144	511	302356
intron_variant	GAC	A	C	0	25	false	false	transversion	non-CpG	780	204	602	302356
intron_variant	GAC	A	C	0	25	false	false	transversion	non-CpG	1000	242	658	302356
intron_variant	GAC	A	C	0	25	false	false	transversion	non-CpG	1738	322	804	302356
intron_variant	GAC	A	C	0	25	false	false	transversion	non-CpG	2000	348	850	302356
intron_variant	GAC	A	C	0	25	false	false	transversion	non-CpG	4359	533	1177	302356
intron_variant	GAC	A	C	0	25	false	false	transversion	non-CpG	5000	577	1256	302356
intron_variant	GAC	A	C	0	25	false	false	transversion	non-CpG	7718	755	1545	302356
intron_variant	GAC	A	C	0	25	false	false	transversion	non-CpG	10000	879	1754	302356
intron_variant	GAC	A	C	0	25	false	false	transversion	non-CpG	15000	1132	2155	302356
intron_variant	GAC	A	C	0	25	false	false	transversion	non-CpG	15708	1166	2203	302356
intron_variant	GAC	A	C	0	26	false	false	transversion	non-CpG	10	45	243	437282
intron_variant	GAC	A	C	0	26	false	false	transversion	non-CpG	20	52	289	437282
intron_variant	GAC	A	C	0	26	false	false	transversion	non-CpG	50	73	366	437282
intron_variant	GAC	A	C	0	26	false	false	transversion	non-CpG	100	95	432	437282
intron_variant	GAC	A	C	0	26	false	false	transversion	non-CpG	145	123	477	437282
intron_variant	GAC	A	C	0	26	false	false	transversion	non-CpG	200	140	517	437282
intron_variant	GAC	A	C	0	26	false	false	transversion	non-CpG	424	193	641	437282
intron_variant	GAC	A	C	0	26	false	false	transversion	non-CpG	500	208	672	437282
intron_variant	GAC	A	C	0	26	false	false	transversion	non-CpG	544	218	695	437282
intron_variant	GAC	A	C	0	26	false	false	transversion	non-CpG	780	278	792	437282
intron_variant	GAC	A	C	0	26	false	false	transversion	non-CpG	1000	326	865	437282
intron_variant	GAC	A	C	0	26	false	false	transversion	non-CpG	1738	455	1080	437282
intron_variant	GAC	A	C	0	26	false	false	transversion	non-CpG	2000	509	1162	437282
intron_variant	GAC	A	C	0	26	false	false	transversion	non-CpG	4359	823	1657	437282
intron_variant	GAC	A	C	0	26	false	false	transversion	non-CpG	5000	897	1773	437282
intron_variant	GAC	A	C	0	26	false	false	transversion	non-CpG	7718	1165	2208	437282
intron_variant	GAC	A	C	0	26	false	false	transversion	non-CpG	10000	1363	2524	437282
intron_variant	GAC	A	C	0	26	false	false	transversion	non-CpG	15000	1725	3129	437282
intron_variant	GAC	A	C	0	26	false	false	transversion	non-CpG	15708	1765	3204	437282
intron_variant	GAC	A	C	0	27	false	false	transversion	non-CpG	10	58	360	648556
intron_variant	GAC	A	C	0	27	false	false	transversion	non-CpG	20	99	438	648556
intron_variant	GAC	A	C	0	27	false	false	transversion	non-CpG	50	125	545	648556
intron_variant	GAC	A	C	0	27	false	false	transversion	non-CpG	100	141	622	648556
intron_variant	GAC	A	C	0	27	false	false	transversion	non-CpG	145	158	675	648556
intron_variant	GAC	A	C	0	27	false	false	transversion	non-CpG	200	191	742	648556
intron_variant	GAC	A	C	0	27	false	false	transversion	non-CpG	424	278	927	648556
intron_variant	GAC	A	C	0	27	false	false	transversion	non-CpG	500	331	1002	648556
intron_variant	GAC	A	C	0	27	false	false	transversion	non-CpG	544	353	1039	648556
intron_variant	GAC	A	C	0	27	false	false	transversion	non-CpG	780	446	1194	648556
intron_variant	GAC	A	C	0	27	false	false	transversion	non-CpG	1000	507	1307	648556
intron_variant	GAC	A	C	0	27	false	false	transversion	non-CpG	1738	731	1654	648556
intron_variant	GAC	A	C	0	27	false	false	transversion	non-CpG	2000	798	1761	648556
intron_variant	GAC	A	C	0	27	false	false	transversion	non-CpG	4359	1274	2496	648556
intron_variant	GAC	A	C	0	27	false	false	transversion	non-CpG	5000	1379	2670	648556
intron_variant	GAC	A	C	0	27	false	false	transversion	non-CpG	7718	1810	3347	648556
intron_variant	GAC	A	C	0	27	false	false	transversion	non-CpG	10000	2132	3849	648556
intron_variant	GAC	A	C	0	27	false	false	transversion	non-CpG	15000	2686	4792	648556
intron_variant	GAC	A	C	0	27	false	false	transversion	non-CpG	15708	2747	4900	648556
intron_variant	GAC	A	C	0	28	false	false	transversion	non-CpG	10	96	613	1032816
intron_variant	GAC	A	C	0	28	false	false	transversion	non-CpG	20	153	751	1032816
intron_variant	GAC	A	C	0	28	false	false	transversion	non-CpG	50	198	921	1032816
intron_variant	GAC	A	C	0	28	false	false	transversion	non-CpG	100	269	1085	1032816
intron_variant	GAC	A	C	0	28	false	false	transversion	non-CpG	145	306	1170	1032816
intron_variant	GAC	A	C	0	28	false	false	transversion	non-CpG	200	363	1294	1032816
intron_variant	GAC	A	C	0	28	false	false	transversion	non-CpG	424	520	1595	1032816
intron_variant	GAC	A	C	0	28	false	false	transversion	non-CpG	500	552	1685	1032816
intron_variant	GAC	A	C	0	28	false	false	transversion	non-CpG	544	576	1732	1032816
intron_variant	GAC	A	C	0	28	false	false	transversion	non-CpG	780	684	1960	1032816
intron_variant	GAC	A	C	0	28	false	false	transversion	non-CpG	1000	795	2142	1032816
intron_variant	GAC	A	C	0	28	false	false	transversion	non-CpG	1738	1076	2639	1032816
intron_variant	GAC	A	C	0	28	false	false	transversion	non-CpG	2000	1183	2809	1032816
intron_variant	GAC	A	C	0	28	false	false	transversion	non-CpG	4359	2035	4068	1032816
intron_variant	GAC	A	C	0	28	false	false	transversion	non-CpG	5000	2229	4369	1032816
intron_variant	GAC	A	C	0	28	false	false	transversion	non-CpG	7718	2851	5372	1032816
intron_variant	GAC	A	C	0	28	false	false	transversion	non-CpG	10000	3392	6195	1032816
intron_variant	GAC	A	C	0	28	false	false	transversion	non-CpG	15000	4338	7742	1032816
intron_variant	GAC	A	C	0	28	false	false	transversion	non-CpG	15708	4459	7949	1032816
intron_variant	GAC	A	C	0	29	false	false	transversion	non-CpG	10	208	1173	1940594
intron_variant	GAC	A	C	0	29	false	false	transversion	non-CpG	20	272	1374	1940594
intron_variant	GAC	A	C	0	29	false	false	transversion	non-CpG	50	373	1699	1940594
intron_variant	GAC	A	C	0	29	false	false	transversion	non-CpG	100	459	1960	1940594
intron_variant	GAC	A	C	0	29	false	false	transversion	non-CpG	145	513	2097	1940594
intron_variant	GAC	A	C	0	29	false	false	transversion	non-CpG	200	634	2320	1940594
intron_variant	GAC	A	C	0	29	false	false	transversion	non-CpG	424	911	2917	1940594
intron_variant	GAC	A	C	0	29	false	false	transversion	non-CpG	500	975	3086	1940594
intron_variant	GAC	A	C	0	29	false	false	transversion	non-CpG	544	1015	3171	1940594
intron_variant	GAC	A	C	0	29	false	false	transversion	non-CpG	780	1242	3590	1940594
intron_variant	GAC	A	C	0	29	false	false	transversion	non-CpG	1000	1436	3918	1940594
intron_variant	GAC	A	C	0	29	false	false	transversion	non-CpG	1738	2024	4856	1940594
intron_variant	GAC	A	C	0	29	false	false	transversion	non-CpG	2000	2264	5185	1940594
intron_variant	GAC	A	C	0	29	false	false	transversion	non-CpG	4359	3706	7397	1940594
intron_variant	GAC	A	C	0	29	false	false	transversion	non-CpG	5000	4024	7923	1940594
intron_variant	GAC	A	C	0	29	false	false	transversion	non-CpG	7718	5260	9900	1940594
intron_variant	GAC	A	C	0	29	false	false	transversion	non-CpG	10000	6234	11416	1940594
intron_variant	GAC	A	C	0	29	false	false	transversion	non-CpG	15000	8002	14256	1940594
intron_variant	GAC	A	C	0	29	false	false	transversion	non-CpG	15708	8233	14650	1940594
intron_variant	GAC	A	C	0	30	false	false	transversion	non-CpG	10	430	2067	4072462
intron_variant	GAC	A	C	0	30	false	false	transversion	non-CpG	20	527	2475	4072462
intron_variant	GAC	A	C	0	30	false	false	transversion	non-CpG	50	736	3115	4072462
intron_variant	GAC	A	C	0	30	false	false	transversion	non-CpG	100	924	3639	4072462
intron_variant	GAC	A	C	0	30	false	false	transversion	non-CpG	145	1110	3985	4072462
intron_variant	GAC	A	C	0	30	false	false	transversion	non-CpG	200	1293	4436	4072462
intron_variant	GAC	A	C	0	30	false	false	transversion	non-CpG	424	1732	5487	4072462
intron_variant	GAC	A	C	0	30	false	false	transversion	non-CpG	500	1902	5819	4072462
intron_variant	GAC	A	C	0	30	false	false	transversion	non-CpG	544	1994	6011	4072462
intron_variant	GAC	A	C	0	30	false	false	transversion	non-CpG	780	2566	6944	4072462
intron_variant	GAC	A	C	0	30	false	false	transversion	non-CpG	1000	2955	7621	4072462
intron_variant	GAC	A	C	0	30	false	false	transversion	non-CpG	1738	4206	9597	4072462
intron_variant	GAC	A	C	0	30	false	false	transversion	non-CpG	2000	4590	10212	4072462
intron_variant	GAC	A	C	0	30	false	false	transversion	non-CpG	4359	7581	14811	4072462
intron_variant	GAC	A	C	0	30	false	false	transversion	non-CpG	5000	8337	15959	4072462
intron_variant	GAC	A	C	0	30	false	false	transversion	non-CpG	7718	10943	20017	4072462
intron_variant	GAC	A	C	0	30	false	false	transversion	non-CpG	10000	12862	23018	4072462
intron_variant	GAC	A	C	0	30	false	false	transversion	non-CpG	15000	16659	29057	4072462
intron_variant	GAC	A	C	0	30	false	false	transversion	non-CpG	15708	17179	29853	4072462
intron_variant	GAC	A	C	0	31	false	false	transversion	non-CpG	10	588	2695	6273393
intron_variant	GAC	A	C	0	31	false	false	transversion	non-CpG	20	794	3328	6273393
intron_variant	GAC	A	C	0	31	false	false	transversion	non-CpG	50	1076	4236	6273393
intron_variant	GAC	A	C	0	31	false	false	transversion	non-CpG	100	1352	4988	6273393
intron_variant	GAC	A	C	0	31	false	false	transversion	non-CpG	145	1564	5428	6273393
intron_variant	GAC	A	C	0	31	false	false	transversion	non-CpG	200	1818	6039	6273393
intron_variant	GAC	A	C	0	31	false	false	transversion	non-CpG	424	2713	7804	6273393
intron_variant	GAC	A	C	0	31	false	false	transversion	non-CpG	500	2908	8248	6273393
intron_variant	GAC	A	C	0	31	false	false	transversion	non-CpG	544	3061	8535	6273393
intron_variant	GAC	A	C	0	31	false	false	transversion	non-CpG	780	3884	9891	6273393
intron_variant	GAC	A	C	0	31	false	false	transversion	non-CpG	1000	4519	10949	6273393
intron_variant	GAC	A	C	0	31	false	false	transversion	non-CpG	1738	6346	13905	6273393
intron_variant	GAC	A	C	0	31	false	false	transversion	non-CpG	2000	6999	14921	6273393
intron_variant	GAC	A	C	0	31	false	false	transversion	non-CpG	4359	11398	21681	6273393
intron_variant	GAC	A	C	0	31	false	false	transversion	non-CpG	5000	12513	23364	6273393
intron_variant	GAC	A	C	0	31	false	false	transversion	non-CpG	7718	16528	29523	6273393
intron_variant	GAC	A	C	0	31	false	false	transversion	non-CpG	10000	19605	34265	6273393
intron_variant	GAC	A	C	0	31	false	false	transversion	non-CpG	15000	25401	43471	6273393
intron_variant	GAC	A	C	0	31	false	false	transversion	non-CpG	15708	26087	44670	6273393
intron_variant	GAC	A	C	0	32	false	false	transversion	non-CpG	10	474	1806	4897367
intron_variant	GAC	A	C	0	32	false	false	transversion	non-CpG	20	623	2289	4897367
intron_variant	GAC	A	C	0	32	false	false	transversion	non-CpG	50	841	2986	4897367
intron_variant	GAC	A	C	0	32	false	false	transversion	non-CpG	100	1088	3596	4897367
intron_variant	GAC	A	C	0	32	false	false	transversion	non-CpG	145	1232	3942	4897367
intron_variant	GAC	A	C	0	32	false	false	transversion	non-CpG	200	1446	4435	4897367
intron_variant	GAC	A	C	0	32	false	false	transversion	non-CpG	424	2129	5826	4897367
intron_variant	GAC	A	C	0	32	false	false	transversion	non-CpG	500	2347	6256	4897367
intron_variant	GAC	A	C	0	32	false	false	transversion	non-CpG	544	2406	6445	4897367
intron_variant	GAC	A	C	0	32	false	false	transversion	non-CpG	780	2901	7374	4897367
intron_variant	GAC	A	C	0	32	false	false	transversion	non-CpG	1000	3396	8171	4897367
intron_variant	GAC	A	C	0	32	false	false	transversion	non-CpG	1738	4733	10403	4897367
intron_variant	GAC	A	C	0	32	false	false	transversion	non-CpG	2000	5250	11163	4897367
intron_variant	GAC	A	C	0	32	false	false	transversion	non-CpG	4359	8684	16301	4897367
intron_variant	GAC	A	C	0	32	false	false	transversion	non-CpG	5000	9482	17543	4897367
intron_variant	GAC	A	C	0	32	false	false	transversion	non-CpG	7718	12507	22245	4897367
intron_variant	GAC	A	C	0	32	false	false	transversion	non-CpG	10000	14817	25848	4897367
intron_variant	GAC	A	C	0	32	false	false	transversion	non-CpG	15000	19248	32939	4897367
intron_variant	GAC	A	C	0	32	false	false	transversion	non-CpG	15708	19852	33876	4897367
intron_variant	GAC	A	C	0	33	false	false	transversion	non-CpG	10	150	586	1766957
intron_variant	GAC	A	C	0	33	false	false	transversion	non-CpG	20	215	766	1766957
intron_variant	GAC	A	C	0	33	false	false	transversion	non-CpG	50	308	1008	1766957
intron_variant	GAC	A	C	0	33	false	false	transversion	non-CpG	100	368	1216	1766957
intron_variant	GAC	A	C	0	33	false	false	transversion	non-CpG	145	446	1358	1766957
intron_variant	GAC	A	C	0	33	false	false	transversion	non-CpG	200	542	1543	1766957
intron_variant	GAC	A	C	0	33	false	false	transversion	non-CpG	424	746	1986	1766957
intron_variant	GAC	A	C	0	33	false	false	transversion	non-CpG	500	836	2139	1766957
intron_variant	GAC	A	C	0	33	false	false	transversion	non-CpG	544	859	2210	1766957
intron_variant	GAC	A	C	0	33	false	false	transversion	non-CpG	780	1084	2593	1766957
intron_variant	GAC	A	C	0	33	false	false	transversion	non-CpG	1000	1233	2860	1766957
intron_variant	GAC	A	C	0	33	false	false	transversion	non-CpG	1738	1702	3650	1766957
intron_variant	GAC	A	C	0	33	false	false	transversion	non-CpG	2000	1856	3904	1766957
intron_variant	GAC	A	C	0	33	false	false	transversion	non-CpG	4359	2962	5617	1766957
intron_variant	GAC	A	C	0	33	false	false	transversion	non-CpG	5000	3266	6075	1766957
intron_variant	GAC	A	C	0	33	false	false	transversion	non-CpG	7718	4349	7741	1766957
intron_variant	GAC	A	C	0	33	false	false	transversion	non-CpG	10000	5180	9027	1766957
intron_variant	GAC	A	C	0	33	false	false	transversion	non-CpG	15000	6754	11477	1766957
intron_variant	GAC	A	C	0	33	false	false	transversion	non-CpG	15708	6937	11776	1766957
intron_variant	GAC	A	C	0	34	false	false	transversion	non-CpG	10	30	95	321600
intron_variant	GAC	A	C	0	34	false	false	transversion	non-CpG	20	48	139	321600
intron_variant	GAC	A	C	0	34	false	false	transversion	non-CpG	50	53	178	321600
intron_variant	GAC	A	C	0	34	false	false	transversion	non-CpG	100	68	225	321600
intron_variant	GAC	A	C	0	34	false	false	transversion	non-CpG	145	82	247	321600
intron_variant	GAC	A	C	0	34	false	false	transversion	non-CpG	200	81	269	321600
intron_variant	GAC	A	C	0	34	false	false	transversion	non-CpG	424	132	376	321600
intron_variant	GAC	A	C	0	34	false	false	transversion	non-CpG	500	138	395	321600
intron_variant	GAC	A	C	0	34	false	false	transversion	non-CpG	544	136	404	321600
intron_variant	GAC	A	C	0	34	false	false	transversion	non-CpG	780	168	456	321600
intron_variant	GAC	A	C	0	34	false	false	transversion	non-CpG	1000	200	504	321600
intron_variant	GAC	A	C	0	34	false	false	transversion	non-CpG	1738	269	623	321600
intron_variant	GAC	A	C	0	34	false	false	transversion	non-CpG	2000	309	673	321600
intron_variant	GAC	A	C	0	34	false	false	transversion	non-CpG	4359	568	1045	321600
intron_variant	GAC	A	C	0	34	false	false	transversion	non-CpG	5000	611	1125	321600
intron_variant	GAC	A	C	0	34	false	false	transversion	non-CpG	7718	774	1404	321600
intron_variant	GAC	A	C	0	34	false	false	transversion	non-CpG	10000	921	1634	321600
intron_variant	GAC	A	C	0	34	false	false	transversion	non-CpG	15000	1185	2060	321600
intron_variant	GAC	A	C	0	34	false	false	transversion	non-CpG	15708	1217	2111	321600
intron_variant	GAC	A	C	0	35	false	false	transversion	non-CpG	10	4	13	40706
intron_variant	GAC	A	C	0	35	false	false	transversion	non-CpG	20	5	16	40706
intron_variant	GAC	A	C	0	35	false	false	transversion	non-CpG	50	10	24	40706
intron_variant	GAC	A	C	0	35	false	false	transversion	non-CpG	100	9	26	40706
intron_variant	GAC	A	C	0	35	false	false	transversion	non-CpG	145	10	28	40706
intron_variant	GAC	A	C	0	35	false	false	transversion	non-CpG	200	11	31	40706
intron_variant	GAC	A	C	0	35	false	false	transversion	non-CpG	424	20	47	40706
intron_variant	GAC	A	C	0	35	false	false	transversion	non-CpG	500	19	51	40706
intron_variant	GAC	A	C	0	35	false	false	transversion	non-CpG	544	23	55	40706
intron_variant	GAC	A	C	0	35	false	false	transversion	non-CpG	780	23	60	40706
intron_variant	GAC	A	C	0	35	false	false	transversion	non-CpG	1000	29	68	40706
intron_variant	GAC	A	C	0	35	false	false	transversion	non-CpG	1738	36	78	40706
intron_variant	GAC	A	C	0	35	false	false	transversion	non-CpG	2000	40	87	40706
intron_variant	GAC	A	C	0	35	false	false	transversion	non-CpG	4359	70	138	40706
intron_variant	GAC	A	C	0	35	false	false	transversion	non-CpG	5000	69	143	40706
intron_variant	GAC	A	C	0	35	false	false	transversion	non-CpG	7718	93	181	40706
intron_variant	GAC	A	C	0	35	false	false	transversion	non-CpG	10000	109	204	40706
intron_variant	GAC	A	C	0	35	false	false	transversion	non-CpG	15000	137	252	40706
intron_variant	GAC	A	C	0	35	false	false	transversion	non-CpG	15708	144	260	40706
intron_variant	GAC	A	C	0	36	false	false	transversion	non-CpG	10	2	4	7765
intron_variant	GAC	A	C	0	36	false	false	transversion	non-CpG	20	3	6	7765
intron_variant	GAC	A	C	0	36	false	false	transversion	non-CpG	50	2	6	7765
intron_variant	GAC	A	C	0	36	false	false	transversion	non-CpG	100	2	7	7765
intron_variant	GAC	A	C	0	36	false	false	transversion	non-CpG	145	2	7	7765
intron_variant	GAC	A	C	0	36	false	false	transversion	non-CpG	200	2	7	7765
intron_variant	GAC	A	C	0	36	false	false	transversion	non-CpG	424	2	7	7765
intron_variant	GAC	A	C	0	36	false	false	transversion	non-CpG	500	2	7	7765
intron_variant	GAC	A	C	0	36	false	false	transversion	non-CpG	544	2	7	7765
intron_variant	GAC	A	C	0	36	false	false	transversion	non-CpG	780	1	7	7765
intron_variant	GAC	A	C	0	36	false	false	transversion	non-CpG	1000	3	9	7765
intron_variant	GAC	A	C	0	36	false	false	transversion	non-CpG	1738	7	13	7765
intron_variant	GAC	A	C	0	36	false	false	transversion	non-CpG	2000	8	14	7765
intron_variant	GAC	A	C	0	36	false	false	transversion	non-CpG	4359	15	22	7765
intron_variant	GAC	A	C	0	36	false	false	transversion	non-CpG	5000	17	24	7765
intron_variant	GAC	A	C	0	36	false	false	transversion	non-CpG	7718	23	31	7765
intron_variant	GAC	A	C	0	36	false	false	transversion	non-CpG	10000	27	37	7765
intron_variant	GAC	A	C	0	36	false	false	transversion	non-CpG	15000	25	47	7765
intron_variant	GAC	A	C	0	36	false	false	transversion	non-CpG	15708	26	48	7765
intron_variant	GAC	A	C	0	37	false	false	transversion	non-CpG	10	0	2	4498
intron_variant	GAC	A	C	0	37	false	false	transversion	non-CpG	20	0	2	4498
intron_variant	GAC	A	C	0	37	false	false	transversion	non-CpG	50	1	3	4498
intron_variant	GAC	A	C	0	37	false	false	transversion	non-CpG	100	1	3	4498
intron_variant	GAC	A	C	0	37	false	false	transversion	non-CpG	145	1	3	4498
intron_variant	GAC	A	C	0	37	false	false	transversion	non-CpG	200	2	4	4498
intron_variant	GAC	A	C	0	37	false	false	transversion	non-CpG	424	2	4	4498
intron_variant	GAC	A	C	0	37	false	false	transversion	non-CpG	500	1	4	4498
intron_variant	GAC	A	C	0	37	false	false	transversion	non-CpG	544	1	4	4498
intron_variant	GAC	A	C	0	37	false	false	transversion	non-CpG	780	2	6	4498
intron_variant	GAC	A	C	0	37	false	false	transversion	non-CpG	1000	2	6	4498
intron_variant	GAC	A	C	0	37	false	false	transversion	non-CpG	1738	4	9	4498
intron_variant	GAC	A	C	0	37	false	false	transversion	non-CpG	2000	5	10	4498
intron_variant	GAC	A	C	0	37	false	false	transversion	non-CpG	4359	10	16	4498
intron_variant	GAC	A	C	0	37	false	false	transversion	non-CpG	5000	10	16	4498
intron_variant	GAC	A	C	0	37	false	false	transversion	non-CpG	7718	13	20	4498
intron_variant	GAC	A	C	0	37	false	false	transversion	non-CpG	10000	15	23	4498
intron_variant	GAC	A	C	0	37	false	false	transversion	non-CpG	15000	22	30	4498
intron_variant	GAC	A	C	0	37	false	false	transversion	non-CpG	15708	22	30	4498
intron_variant	GAC	A	C	0	38	false	false	transversion	non-CpG	10	0	2	3536
intron_variant	GAC	A	C	0	38	false	false	transversion	non-CpG	20	0	2	3536
intron_variant	GAC	A	C	0	38	false	false	transversion	non-CpG	50	0	2	3536
intron_variant	GAC	A	C	0	38	false	false	transversion	non-CpG	100	0	2	3536
intron_variant	GAC	A	C	0	38	false	false	transversion	non-CpG	145	0	2	3536
intron_variant	GAC	A	C	0	38	false	false	transversion	non-CpG	200	0	2	3536
intron_variant	GAC	A	C	0	38	false	false	transversion	non-CpG	424	0	2	3536
intron_variant	GAC	A	C	0	38	false	false	transversion	non-CpG	500	0	2	3536
intron_variant	GAC	A	C	0	38	false	false	transversion	non-CpG	544	0	2	3536
intron_variant	GAC	A	C	0	38	false	false	transversion	non-CpG	780	1	4	3536
intron_variant	GAC	A	C	0	38	false	false	transversion	non-CpG	1000	2	5	3536
intron_variant	GAC	A	C	0	38	false	false	transversion	non-CpG	1738	5	8	3536
intron_variant	GAC	A	C	0	38	false	false	transversion	non-CpG	2000	4	8	3536
intron_variant	GAC	A	C	0	38	false	false	transversion	non-CpG	4359	2	8	3536
intron_variant	GAC	A	C	0	38	false	false	transversion	non-CpG	5000	3	9	3536
intron_variant	GAC	A	C	0	38	false	false	transversion	non-CpG	7718	7	14	3536
intron_variant	GAC	A	C	0	38	false	false	transversion	non-CpG	10000	10	17	3536
intron_variant	GAC	A	C	0	38	false	false	transversion	non-CpG	15000	10	18	3536
intron_variant	GAC	A	C	0	38	false	false	transversion	non-CpG	15708	10	18	3536
intron_variant	GAC	A	C	0	39	false	false	transversion	non-CpG	10	1	1	3135
intron_variant	GAC	A	C	0	39	false	false	transversion	non-CpG	20	1	1	3135
intron_variant	GAC	A	C	0	39	false	false	transversion	non-CpG	50	0	1	3135
intron_variant	GAC	A	C	0	39	false	false	transversion	non-CpG	100	0	1	3135
intron_variant	GAC	A	C	0	39	false	false	transversion	non-CpG	145	0	1	3135
intron_variant	GAC	A	C	0	39	false	false	transversion	non-CpG	200	0	1	3135
intron_variant	GAC	A	C	0	39	false	false	transversion	non-CpG	424	1	2	3135
intron_variant	GAC	A	C	0	39	false	false	transversion	non-CpG	500	0	2	3135
intron_variant	GAC	A	C	0	39	false	false	transversion	non-CpG	544	0	2	3135
intron_variant	GAC	A	C	0	39	false	false	transversion	non-CpG	780	0	2	3135
intron_variant	GAC	A	C	0	39	false	false	transversion	non-CpG	1000	0	2	3135
intron_variant	GAC	A	C	0	39	false	false	transversion	non-CpG	1738	1	4	3135
intron_variant	GAC	A	C	0	39	false	false	transversion	non-CpG	2000	1	4	3135
intron_variant	GAC	A	C	0	39	false	false	transversion	non-CpG	4359	2	6	3135
intron_variant	GAC	A	C	0	39	false	false	transversion	non-CpG	5000	0	6	3135
intron_variant	GAC	A	C	0	39	false	false	transversion	non-CpG	7718	0	6	3135
intron_variant	GAC	A	C	0	39	false	false	transversion	non-CpG	10000	3	9	3135
intron_variant	GAC	A	C	0	39	false	false	transversion	non-CpG	15000	5	13	3135
intron_variant	GAC	A	C	0	39	false	false	transversion	non-CpG	15708	4	13	3135
intron_variant	GAC	A	C	0	40	false	false	transversion	non-CpG	10	0	0	2645
intron_variant	GAC	A	C	0	40	false	false	transversion	non-CpG	20	0	0	2645
intron_variant	GAC	A	C	0	40	false	false	transversion	non-CpG	50	1	1	2645
intron_variant	GAC	A	C	0	40	false	false	transversion	non-CpG	100	1	1	2645
intron_variant	GAC	A	C	0	40	false	false	transversion	non-CpG	145	1	1	2645
intron_variant	GAC	A	C	0	40	false	false	transversion	non-CpG	200	1	1	2645
intron_variant	GAC	A	C	0	40	false	false	transversion	non-CpG	424	2	2	2645
intron_variant	GAC	A	C	0	40	false	false	transversion	non-CpG	500	2	2	2645
intron_variant	GAC	A	C	0	40	false	false	transversion	non-CpG	544	2	2	2645
intron_variant	GAC	A	C	0	40	false	false	transversion	non-CpG	780	2	2	2645
intron_variant	GAC	A	C	0	40	false	false	transversion	non-CpG	1000	2	2	2645
intron_variant	GAC	A	C	0	40	false	false	transversion	non-CpG	1738	1	3	2645
intron_variant	GAC	A	C	0	40	false	false	transversion	non-CpG	2000	2	4	2645
intron_variant	GAC	A	C	0	40	false	false	transversion	non-CpG	4359	1	5	2645
intron_variant	GAC	A	C	0	40	false	false	transversion	non-CpG	5000	1	5	2645
intron_variant	GAC	A	C	0	40	false	false	transversion	non-CpG	7718	3	7	2645
intron_variant	GAC	A	C	0	40	false	false	transversion	non-CpG	10000	4	8	2645
intron_variant	GAC	A	C	0	40	false	false	transversion	non-CpG	15000	6	12	2645
intron_variant	GAC	A	C	0	40	false	false	transversion	non-CpG	15708	7	13	2645
intron_variant	GAC	A	C	0	41	false	false	transversion	non-CpG	10	0	1	2216
intron_variant	GAC	A	C	0	41	false	false	transversion	non-CpG	20	0	1	2216
intron_variant	GAC	A	C	0	41	false	false	transversion	non-CpG	50	1	2	2216
intron_variant	GAC	A	C	0	41	false	false	transversion	non-CpG	100	0	2	2216
intron_variant	GAC	A	C	0	41	false	false	transversion	non-CpG	145	0	2	2216
intron_variant	GAC	A	C	0	41	false	false	transversion	non-CpG	200	0	2	2216
intron_variant	GAC	A	C	0	41	false	false	transversion	non-CpG	424	0	3	2216
intron_variant	GAC	A	C	0	41	false	false	transversion	non-CpG	500	1	4	2216
intron_variant	GAC	A	C	0	41	false	false	transversion	non-CpG	544	1	4	2216
intron_variant	GAC	A	C	0	41	false	false	transversion	non-CpG	780	0	4	2216
intron_variant	GAC	A	C	0	41	false	false	transversion	non-CpG	1000	0	4	2216
intron_variant	GAC	A	C	0	41	false	false	transversion	non-CpG	1738	1	5	2216
intron_variant	GAC	A	C	0	41	false	false	transversion	non-CpG	2000	1	5	2216
intron_variant	GAC	A	C	0	41	false	false	transversion	non-CpG	4359	2	7	2216
intron_variant	GAC	A	C	0	41	false	false	transversion	non-CpG	5000	2	7	2216
intron_variant	GAC	A	C	0	41	false	false	transversion	non-CpG	7718	2	7	2216
intron_variant	GAC	A	C	0	41	false	false	transversion	non-CpG	10000	4	9	2216
intron_variant	GAC	A	C	0	41	false	false	transversion	non-CpG	15000	3	11	2216
intron_variant	GAC	A	C	0	41	false	false	transversion	non-CpG	15708	3	11	2216
intron_variant	GAC	A	C	0	42	false	false	transversion	non-CpG	10	0	0	2030
intron_variant	GAC	A	C	0	42	false	false	transversion	non-CpG	20	0	0	2030
intron_variant	GAC	A	C	0	42	false	false	transversion	non-CpG	50	0	0	2030
intron_variant	GAC	A	C	0	42	false	false	transversion	non-CpG	100	0	0	2030
intron_variant	GAC	A	C	0	42	false	false	transversion	non-CpG	145	0	0	2030
intron_variant	GAC	A	C	0	42	false	false	transversion	non-CpG	200	0	0	2030
intron_variant	GAC	A	C	0	42	false	false	transversion	non-CpG	424	0	0	2030
intron_variant	GAC	A	C	0	42	false	false	transversion	non-CpG	500	1	1	2030
intron_variant	GAC	A	C	0	42	false	false	transversion	non-CpG	544	1	1	2030
intron_variant	GAC	A	C	0	42	false	false	transversion	non-CpG	780	2	4	2030
intron_variant	GAC	A	C	0	42	false	false	transversion	non-CpG	1000	2	4	2030
intron_variant	GAC	A	C	0	42	false	false	transversion	non-CpG	1738	3	5	2030
intron_variant	GAC	A	C	0	42	false	false	transversion	non-CpG	2000	4	6	2030
intron_variant	GAC	A	C	0	42	false	false	transversion	non-CpG	4359	5	7	2030
intron_variant	GAC	A	C	0	42	false	false	transversion	non-CpG	5000	4	7	2030
intron_variant	GAC	A	C	0	42	false	false	transversion	non-CpG	7718	5	10	2030
intron_variant	GAC	A	C	0	42	false	false	transversion	non-CpG	10000	4	10	2030
intron_variant	GAC	A	C	0	42	false	false	transversion	non-CpG	15000	4	10	2030
intron_variant	GAC	A	C	0	42	false	false	transversion	non-CpG	15708	5	11	2030
intron_variant	GAC	A	C	0	43	false	false	transversion	non-CpG	10	0	1	1888
intron_variant	GAC	A	C	0	43	false	false	transversion	non-CpG	20	0	1	1888
intron_variant	GAC	A	C	0	43	false	false	transversion	non-CpG	50	0	1	1888
intron_variant	GAC	A	C	0	43	false	false	transversion	non-CpG	100	0	1	1888
intron_variant	GAC	A	C	0	43	false	false	transversion	non-CpG	145	0	1	1888
intron_variant	GAC	A	C	0	43	false	false	transversion	non-CpG	200	0	1	1888
intron_variant	GAC	A	C	0	43	false	false	transversion	non-CpG	424	0	1	1888
intron_variant	GAC	A	C	0	43	false	false	transversion	non-CpG	500	0	1	1888
intron_variant	GAC	A	C	0	43	false	false	transversion	non-CpG	544	0	1	1888
intron_variant	GAC	A	C	0	43	false	false	transversion	non-CpG	780	0	1	1888
intron_variant	GAC	A	C	0	43	false	false	transversion	non-CpG	1000	0	1	1888
intron_variant	GAC	A	C	0	43	false	false	transversion	non-CpG	1738	0	1	1888
intron_variant	GAC	A	C	0	43	false	false	transversion	non-CpG	2000	0	1	1888
intron_variant	GAC	A	C	0	43	false	false	transversion	non-CpG	4359	1	2	1888
intron_variant	GAC	A	C	0	43	false	false	transversion	non-CpG	5000	1	2	1888
intron_variant	GAC	A	C	0	43	false	false	transversion	non-CpG	7718	2	4	1888
intron_variant	GAC	A	C	0	43	false	false	transversion	non-CpG	10000	2	4	1888
intron_variant	GAC	A	C	0	43	false	false	transversion	non-CpG	15000	2	4	1888
intron_variant	GAC	A	C	0	43	false	false	transversion	non-CpG	15708	2	5	1888
intron_variant	GAC	A	C	0	44	false	false	transversion	non-CpG	10	0	0	1687
intron_variant	GAC	A	C	0	44	false	false	transversion	non-CpG	20	0	0	1687
intron_variant	GAC	A	C	0	44	false	false	transversion	non-CpG	50	0	1	1687
intron_variant	GAC	A	C	0	44	false	false	transversion	non-CpG	100	0	1	1687
intron_variant	GAC	A	C	0	44	false	false	transversion	non-CpG	145	1	2	1687
intron_variant	GAC	A	C	0	44	false	false	transversion	non-CpG	200	3	4	1687
intron_variant	GAC	A	C	0	44	false	false	transversion	non-CpG	424	1	4	1687
intron_variant	GAC	A	C	0	44	false	false	transversion	non-CpG	500	1	4	1687
intron_variant	GAC	A	C	0	44	false	false	transversion	non-CpG	544	1	4	1687
intron_variant	GAC	A	C	0	44	false	false	transversion	non-CpG	780	0	4	1687
intron_variant	GAC	A	C	0	44	false	false	transversion	non-CpG	1000	0	4	1687
intron_variant	GAC	A	C	0	44	false	false	transversion	non-CpG	1738	0	4	1687
intron_variant	GAC	A	C	0	44	false	false	transversion	non-CpG	2000	0	4	1687
intron_variant	GAC	A	C	0	44	false	false	transversion	non-CpG	4359	0	4	1687
intron_variant	GAC	A	C	0	44	false	false	transversion	non-CpG	5000	0	4	1687
intron_variant	GAC	A	C	0	44	false	false	transversion	non-CpG	7718	6	10	1687
intron_variant	GAC	A	C	0	44	false	false	transversion	non-CpG	10000	6	10	1687
intron_variant	GAC	A	C	0	44	false	false	transversion	non-CpG	15000	5	10	1687
intron_variant	GAC	A	C	0	44	false	false	transversion	non-CpG	15708	5	10	1687
intron_variant	GAC	A	C	0	45	false	false	transversion	non-CpG	10	0	0	1569
intron_variant	GAC	A	C	0	45	false	false	transversion	non-CpG	20	0	0	1569
intron_variant	GAC	A	C	0	45	false	false	transversion	non-CpG	50	0	0	1569
intron_variant	GAC	A	C	0	45	false	false	transversion	non-CpG	100	0	0	1569
intron_variant	GAC	A	C	0	45	false	false	transversion	non-CpG	145	0	0	1569
intron_variant	GAC	A	C	0	45	false	false	transversion	non-CpG	200	2	2	1569
intron_variant	GAC	A	C	0	45	false	false	transversion	non-CpG	424	1	2	1569
intron_variant	GAC	A	C	0	45	false	false	transversion	non-CpG	500	1	2	1569
intron_variant	GAC	A	C	0	45	false	false	transversion	non-CpG	544	1	2	1569
intron_variant	GAC	A	C	0	45	false	false	transversion	non-CpG	780	1	2	1569
intron_variant	GAC	A	C	0	45	false	false	transversion	non-CpG	1000	1	2	1569
intron_variant	GAC	A	C	0	45	false	false	transversion	non-CpG	1738	1	2	1569
intron_variant	GAC	A	C	0	45	false	false	transversion	non-CpG	2000	1	2	1569
intron_variant	GAC	A	C	0	45	false	false	transversion	non-CpG	4359	1	3	1569
intron_variant	GAC	A	C	0	45	false	false	transversion	non-CpG	5000	1	3	1569
intron_variant	GAC	A	C	0	45	false	false	transversion	non-CpG	7718	2	4	1569
intron_variant	GAC	A	C	0	45	false	false	transversion	non-CpG	10000	2	4	1569
intron_variant	GAC	A	C	0	45	false	false	transversion	non-CpG	15000	3	5	1569
intron_variant	GAC	A	C	0	45	false	false	transversion	non-CpG	15708	3	5	1569
intron_variant	GAC	A	C	0	46	false	false	transversion	non-CpG	10	0	1	1586
intron_variant	GAC	A	C	0	46	false	false	transversion	non-CpG	20	0	1	1586
intron_variant	GAC	A	C	0	46	false	false	transversion	non-CpG	50	0	1	1586
intron_variant	GAC	A	C	0	46	false	false	transversion	non-CpG	100	0	1	1586
intron_variant	GAC	A	C	0	46	false	false	transversion	non-CpG	145	0	1	1586
intron_variant	GAC	A	C	0	46	false	false	transversion	non-CpG	200	0	1	1586
intron_variant	GAC	A	C	0	46	false	false	transversion	non-CpG	424	0	1	1586
intron_variant	GAC	A	C	0	46	false	false	transversion	non-CpG	500	0	1	1586
intron_variant	GAC	A	C	0	46	false	false	transversion	non-CpG	544	0	1	1586
intron_variant	GAC	A	C	0	46	false	false	transversion	non-CpG	780	0	1	1586
intron_variant	GAC	A	C	0	46	false	false	transversion	non-CpG	1000	0	1	1586
intron_variant	GAC	A	C	0	46	false	false	transversion	non-CpG	1738	1	2	1586
intron_variant	GAC	A	C	0	46	false	false	transversion	non-CpG	2000	1	2	1586
intron_variant	GAC	A	C	0	46	false	false	transversion	non-CpG	4359	2	3	1586
intron_variant	GAC	A	C	0	46	false	false	transversion	non-CpG	5000	2	3	1586
intron_variant	GAC	A	C	0	46	false	false	transversion	non-CpG	7718	3	4	1586
intron_variant	GAC	A	C	0	46	false	false	transversion	non-CpG	10000	4	5	1586
intron_variant	GAC	A	C	0	46	false	false	transversion	non-CpG	15000	5	6	1586
intron_variant	GAC	A	C	0	46	false	false	transversion	non-CpG	15708	5	6	1586
intron_variant	GAC	A	C	0	47	false	false	transversion	non-CpG	10	0	0	1555
intron_variant	GAC	A	C	0	47	false	false	transversion	non-CpG	20	0	0	1555
intron_variant	GAC	A	C	0	47	false	false	transversion	non-CpG	50	0	0	1555
intron_variant	GAC	A	C	0	47	false	false	transversion	non-CpG	100	0	0	1555
intron_variant	GAC	A	C	0	47	false	false	transversion	non-CpG	145	0	0	1555
intron_variant	GAC	A	C	0	47	false	false	transversion	non-CpG	200	0	0	1555
intron_variant	GAC	A	C	0	47	false	false	transversion	non-CpG	424	0	0	1555
intron_variant	GAC	A	C	0	47	false	false	transversion	non-CpG	500	0	0	1555
intron_variant	GAC	A	C	0	47	false	false	transversion	non-CpG	544	0	0	1555
intron_variant	GAC	A	C	0	47	false	false	transversion	non-CpG	780	0	0	1555
intron_variant	GAC	A	C	0	47	false	false	transversion	non-CpG	1000	0	0	1555
intron_variant	GAC	A	C	0	47	false	false	transversion	non-CpG	1738	0	0	1555
intron_variant	GAC	A	C	0	47	false	false	transversion	non-CpG	2000	0	0	1555
intron_variant	GAC	A	C	0	47	false	false	transversion	non-CpG	4359	1	1	1555
intron_variant	GAC	A	C	0	47	false	false	transversion	non-CpG	5000	1	1	1555
intron_variant	GAC	A	C	0	47	false	false	transversion	non-CpG	7718	2	2	1555
intron_variant	GAC	A	C	0	47	false	false	transversion	non-CpG	10000	2	2	1555
intron_variant	GAC	A	C	0	47	false	false	transversion	non-CpG	15000	4	4	1555
intron_variant	GAC	A	C	0	47	false	false	transversion	non-CpG	15708	4	4	1555
intron_variant	GAC	A	C	0	48	false	false	transversion	non-CpG	10	0	1	1488
intron_variant	GAC	A	C	0	48	false	false	transversion	non-CpG	20	0	1	1488
intron_variant	GAC	A	C	0	48	false	false	transversion	non-CpG	50	0	1	1488
intron_variant	GAC	A	C	0	48	false	false	transversion	non-CpG	100	0	1	1488
intron_variant	GAC	A	C	0	48	false	false	transversion	non-CpG	145	0	1	1488
intron_variant	GAC	A	C	0	48	false	false	transversion	non-CpG	200	0	1	1488
intron_variant	GAC	A	C	0	48	false	false	transversion	non-CpG	424	0	1	1488
intron_variant	GAC	A	C	0	48	false	false	transversion	non-CpG	500	0	1	1488
intron_variant	GAC	A	C	0	48	false	false	transversion	non-CpG	544	0	1	1488
intron_variant	GAC	A	C	0	48	false	false	transversion	non-CpG	780	0	1	1488
intron_variant	GAC	A	C	0	48	false	false	transversion	non-CpG	1000	0	1	1488
intron_variant	GAC	A	C	0	48	false	false	transversion	non-CpG	1738	0	1	1488
intron_variant	GAC	A	C	0	48	false	false	transversion	non-CpG	2000	0	1	1488
intron_variant	GAC	A	C	0	48	false	false	transversion	non-CpG	4359	0	1	1488
intron_variant	GAC	A	C	0	48	false	false	transversion	non-CpG	5000	0	1	1488
intron_variant	GAC	A	C	0	48	false	false	transversion	non-CpG	7718	1	2	1488
intron_variant	GAC	A	C	0	48	false	false	transversion	non-CpG	10000	1	2	1488
intron_variant	GAC	A	C	0	48	false	false	transversion	non-CpG	15000	1	2	1488
intron_variant	GAC	A	C	0	48	false	false	transversion	non-CpG	15708	1	2	1488
intron_variant	GAC	A	C	0	49	false	false	transversion	non-CpG	10	0	0	1426
intron_variant	GAC	A	C	0	49	false	false	transversion	non-CpG	20	0	0	1426
intron_variant	GAC	A	C	0	49	false	false	transversion	non-CpG	50	0	0	1426
intron_variant	GAC	A	C	0	49	false	false	transversion	non-CpG	100	0	0	1426
intron_variant	GAC	A	C	0	49	false	false	transversion	non-CpG	145	0	0	1426
intron_variant	GAC	A	C	0	49	false	false	transversion	non-CpG	200	0	0	1426
intron_variant	GAC	A	C	0	49	false	false	transversion	non-CpG	424	0	0	1426
intron_variant	GAC	A	C	0	49	false	false	transversion	non-CpG	500	0	0	1426
intron_variant	GAC	A	C	0	49	false	false	transversion	non-CpG	544	0	0	1426
intron_variant	GAC	A	C	0	49	false	false	transversion	non-CpG	780	0	0	1426
intron_variant	GAC	A	C	0	49	false	false	transversion	non-CpG	1000	0	1	1426
intron_variant	GAC	A	C	0	49	false	false	transversion	non-CpG	1738	0	1	1426
intron_variant	GAC	A	C	0	49	false	false	transversion	non-CpG	2000	0	1	1426
intron_variant	GAC	A	C	0	49	false	false	transversion	non-CpG	4359	2	3	1426
intron_variant	GAC	A	C	0	49	false	false	transversion	non-CpG	5000	2	3	1426
intron_variant	GAC	A	C	0	49	false	false	transversion	non-CpG	7718	1	4	1426
intron_variant	GAC	A	C	0	49	false	false	transversion	non-CpG	10000	3	7	1426
intron_variant	GAC	A	C	0	49	false	false	transversion	non-CpG	15000	4	8	1426
intron_variant	GAC	A	C	0	49	false	false	transversion	non-CpG	15708	3	8	1426
intron_variant	GAC	A	C	0	50	false	false	transversion	non-CpG	10	0	0	1369
intron_variant	GAC	A	C	0	50	false	false	transversion	non-CpG	20	0	0	1369
intron_variant	GAC	A	C	0	50	false	false	transversion	non-CpG	50	0	0	1369
intron_variant	GAC	A	C	0	50	false	false	transversion	non-CpG	100	0	0	1369
intron_variant	GAC	A	C	0	50	false	false	transversion	non-CpG	145	0	0	1369
intron_variant	GAC	A	C	0	50	false	false	transversion	non-CpG	200	0	0	1369
intron_variant	GAC	A	C	0	50	false	false	transversion	non-CpG	424	0	0	1369
intron_variant	GAC	A	C	0	50	false	false	transversion	non-CpG	500	0	0	1369
intron_variant	GAC	A	C	0	50	false	false	transversion	non-CpG	544	0	0	1369
intron_variant	GAC	A	C	0	50	false	false	transversion	non-CpG	780	0	0	1369
intron_variant	GAC	A	C	0	50	false	false	transversion	non-CpG	1000	0	0	1369
intron_variant	GAC	A	C	0	50	false	false	transversion	non-CpG	1738	0	0	1369
intron_variant	GAC	A	C	0	50	false	false	transversion	non-CpG	2000	0	0	1369
intron_variant	GAC	A	C	0	50	false	false	transversion	non-CpG	4359	1	1	1369
intron_variant	GAC	A	C	0	50	false	false	transversion	non-CpG	5000	1	1	1369
intron_variant	GAC	A	C	0	50	false	false	transversion	non-CpG	7718	1	1	1369
intron_variant	GAC	A	C	0	50	false	false	transversion	non-CpG	10000	2	2	1369
intron_variant	GAC	A	C	0	50	false	false	transversion	non-CpG	15000	3	3	1369
intron_variant	GAC	A	C	0	50	false	false	transversion	non-CpG	15708	3	3	1369
intron_variant	GAC	A	C	0	51	false	false	transversion	non-CpG	10	0	0	1383
intron_variant	GAC	A	C	0	51	false	false	transversion	non-CpG	20	0	0	1383
intron_variant	GAC	A	C	0	51	false	false	transversion	non-CpG	50	1	1	1383
intron_variant	GAC	A	C	0	51	false	false	transversion	non-CpG	100	1	1	1383
intron_variant	GAC	A	C	0	51	false	false	transversion	non-CpG	145	1	1	1383
intron_variant	GAC	A	C	0	51	false	false	transversion	non-CpG	200	1	1	1383
intron_variant	GAC	A	C	0	51	false	false	transversion	non-CpG	424	1	1	1383
intron_variant	GAC	A	C	0	51	false	false	transversion	non-CpG	500	1	1	1383
intron_variant	GAC	A	C	0	51	false	false	transversion	non-CpG	544	1	1	1383
intron_variant	GAC	A	C	0	51	false	false	transversion	non-CpG	780	0	1	1383
intron_variant	GAC	A	C	0	51	false	false	transversion	non-CpG	1000	0	1	1383
intron_variant	GAC	A	C	0	51	false	false	transversion	non-CpG	1738	0	1	1383
intron_variant	GAC	A	C	0	51	false	false	transversion	non-CpG	2000	0	1	1383
intron_variant	GAC	A	C	0	51	false	false	transversion	non-CpG	4359	0	2	1383
intron_variant	GAC	A	C	0	51	false	false	transversion	non-CpG	5000	0	2	1383
intron_variant	GAC	A	C	0	51	false	false	transversion	non-CpG	7718	0	3	1383
intron_variant	GAC	A	C	0	51	false	false	transversion	non-CpG	10000	0	3	1383
intron_variant	GAC	A	C	0	51	false	false	transversion	non-CpG	15000	0	3	1383
intron_variant	GAC	A	C	0	51	false	false	transversion	non-CpG	15708	1	4	1383
intron_variant	GAC	A	C	0	52	false	false	transversion	non-CpG	10	0	0	1373
intron_variant	GAC	A	C	0	52	false	false	transversion	non-CpG	20	0	0	1373
intron_variant	GAC	A	C	0	52	false	false	transversion	non-CpG	50	0	0	1373
intron_variant	GAC	A	C	0	52	false	false	transversion	non-CpG	100	0	0	1373
intron_variant	GAC	A	C	0	52	false	false	transversion	non-CpG	145	0	0	1373
intron_variant	GAC	A	C	0	52	false	false	transversion	non-CpG	200	0	0	1373
intron_variant	GAC	A	C	0	52	false	false	transversion	non-CpG	424	0	0	1373
intron_variant	GAC	A	C	0	52	false	false	transversion	non-CpG	500	0	0	1373
intron_variant	GAC	A	C	0	52	false	false	transversion	non-CpG	544	0	0	1373
intron_variant	GAC	A	C	0	52	false	false	transversion	non-CpG	780	0	0	1373
intron_variant	GAC	A	C	0	52	false	false	transversion	non-CpG	1000	0	0	1373
intron_variant	GAC	A	C	0	52	false	false	transversion	non-CpG	1738	0	0	1373
intron_variant	GAC	A	C	0	52	false	false	transversion	non-CpG	2000	1	1	1373
intron_variant	GAC	A	C	0	52	false	false	transversion	non-CpG	4359	1	1	1373
intron_variant	GAC	A	C	0	52	false	false	transversion	non-CpG	5000	1	1	1373
intron_variant	GAC	A	C	0	52	false	false	transversion	non-CpG	7718	1	1	1373
intron_variant	GAC	A	C	0	52	false	false	transversion	non-CpG	10000	1	1	1373
intron_variant	GAC	A	C	0	52	false	false	transversion	non-CpG	15000	3	3	1373
intron_variant	GAC	A	C	0	52	false	false	transversion	non-CpG	15708	3	3	1373
intron_variant	GAC	A	C	0	53	false	false	transversion	non-CpG	10	0	0	1360
intron_variant	GAC	A	C	0	53	false	false	transversion	non-CpG	20	0	0	1360
intron_variant	GAC	A	C	0	53	false	false	transversion	non-CpG	50	0	0	1360
intron_variant	GAC	A	C	0	53	false	false	transversion	non-CpG	100	0	0	1360
intron_variant	GAC	A	C	0	53	false	false	transversion	non-CpG	145	0	0	1360
intron_variant	GAC	A	C	0	53	false	false	transversion	non-CpG	200	0	0	1360
intron_variant	GAC	A	C	0	53	false	false	transversion	non-CpG	424	0	0	1360
intron_variant	GAC	A	C	0	53	false	false	transversion	non-CpG	500	0	0	1360
intron_variant	GAC	A	C	0	53	false	false	transversion	non-CpG	544	0	0	1360
intron_variant	GAC	A	C	0	53	false	false	transversion	non-CpG	780	0	0	1360
intron_variant	GAC	A	C	0	53	false	false	transversion	non-CpG	1000	1	1	1360
intron_variant	GAC	A	C	0	53	false	false	transversion	non-CpG	1738	1	1	1360
intron_variant	GAC	A	C	0	53	false	false	transversion	non-CpG	2000	1	1	1360
intron_variant	GAC	A	C	0	53	false	false	transversion	non-CpG	4359	1	1	1360
intron_variant	GAC	A	C	0	53	false	false	transversion	non-CpG	5000	1	1	1360
intron_variant	GAC	A	C	0	53	false	false	transversion	non-CpG	7718	0	1	1360
intron_variant	GAC	A	C	0	53	false	false	transversion	non-CpG	10000	1	2	1360
intron_variant	GAC	A	C	0	53	false	false	transversion	non-CpG	15000	2	3	1360
intron_variant	GAC	A	C	0	53	false	false	transversion	non-CpG	15708	2	3	1360
intron_variant	GAC	A	C	0	54	false	false	transversion	non-CpG	10	0	0	1351
intron_variant	GAC	A	C	0	54	false	false	transversion	non-CpG	20	0	0	1351
intron_variant	GAC	A	C	0	54	false	false	transversion	non-CpG	50	0	0	1351
intron_variant	GAC	A	C	0	54	false	false	transversion	non-CpG	100	0	0	1351
intron_variant	GAC	A	C	0	54	false	false	transversion	non-CpG	145	0	0	1351
intron_variant	GAC	A	C	0	54	false	false	transversion	non-CpG	200	0	0	1351
intron_variant	GAC	A	C	0	54	false	false	transversion	non-CpG	424	0	0	1351
intron_variant	GAC	A	C	0	54	false	false	transversion	non-CpG	500	0	0	1351
intron_variant	GAC	A	C	0	54	false	false	transversion	non-CpG	544	0	0	1351
intron_variant	GAC	A	C	0	54	false	false	transversion	non-CpG	780	0	0	1351
intron_variant	GAC	A	C	0	54	false	false	transversion	non-CpG	1000	0	0	1351
intron_variant	GAC	A	C	0	54	false	false	transversion	non-CpG	1738	0	0	1351
intron_variant	GAC	A	C	0	54	false	false	transversion	non-CpG	2000	0	0	1351
intron_variant	GAC	A	C	0	54	false	false	transversion	non-CpG	4359	0	0	1351
intron_variant	GAC	A	C	0	54	false	false	transversion	non-CpG	5000	0	0	1351
intron_variant	GAC	A	C	0	54	false	false	transversion	non-CpG	7718	1	1	1351
intron_variant	GAC	A	C	0	54	false	false	transversion	non-CpG	10000	2	2	1351
intron_variant	GAC	A	C	0	54	false	false	transversion	non-CpG	15000	4	4	1351
intron_variant	GAC	A	C	0	54	false	false	transversion	non-CpG	15708	4	4	1351
intron_variant	GAC	A	C	0	55	false	false	transversion	non-CpG	10	0	0	1291
intron_variant	GAC	A	C	0	55	false	false	transversion	non-CpG	20	0	0	1291
intron_variant	GAC	A	C	0	55	false	false	transversion	non-CpG	50	0	0	1291
intron_variant	GAC	A	C	0	55	false	false	transversion	non-CpG	100	0	0	1291
intron_variant	GAC	A	C	0	55	false	false	transversion	non-CpG	145	0	0	1291
intron_variant	GAC	A	C	0	55	false	false	transversion	non-CpG	200	0	0	1291
intron_variant	GAC	A	C	0	55	false	false	transversion	non-CpG	424	0	0	1291
intron_variant	GAC	A	C	0	55	false	false	transversion	non-CpG	500	0	0	1291
intron_variant	GAC	A	C	0	55	false	false	transversion	non-CpG	544	0	0	1291
intron_variant	GAC	A	C	0	55	false	false	transversion	non-CpG	780	0	0	1291
intron_variant	GAC	A	C	0	55	false	false	transversion	non-CpG	1000	1	1	1291
intron_variant	GAC	A	C	0	55	false	false	transversion	non-CpG	1738	1	1	1291
intron_variant	GAC	A	C	0	55	false	false	transversion	non-CpG	2000	1	1	1291
intron_variant	GAC	A	C	0	55	false	false	transversion	non-CpG	4359	0	1	1291
intron_variant	GAC	A	C	0	55	false	false	transversion	non-CpG	5000	0	1	1291
intron_variant	GAC	A	C	0	55	false	false	transversion	non-CpG	7718	0	1	1291
intron_variant	GAC	A	C	0	55	false	false	transversion	non-CpG	10000	1	2	1291
intron_variant	GAC	A	C	0	55	false	false	transversion	non-CpG	15000	1	2	1291
intron_variant	GAC	A	C	0	55	false	false	transversion	non-CpG	15708	1	2	1291
intron_variant	GAC	A	C	0	56	false	false	transversion	non-CpG	10	0	1	1288
intron_variant	GAC	A	C	0	56	false	false	transversion	non-CpG	20	0	1	1288
intron_variant	GAC	A	C	0	56	false	false	transversion	non-CpG	50	0	1	1288
intron_variant	GAC	A	C	0	56	false	false	transversion	non-CpG	100	0	1	1288
intron_variant	GAC	A	C	0	56	false	false	transversion	non-CpG	145	0	1	1288
intron_variant	GAC	A	C	0	56	false	false	transversion	non-CpG	200	0	1	1288
intron_variant	GAC	A	C	0	56	false	false	transversion	non-CpG	424	0	1	1288
intron_variant	GAC	A	C	0	56	false	false	transversion	non-CpG	500	0	1	1288
intron_variant	GAC	A	C	0	56	false	false	transversion	non-CpG	544	0	1	1288
intron_variant	GAC	A	C	0	56	false	false	transversion	non-CpG	780	0	1	1288
intron_variant	GAC	A	C	0	56	false	false	transversion	non-CpG	1000	0	1	1288
intron_variant	GAC	A	C	0	56	false	false	transversion	non-CpG	1738	1	2	1288
intron_variant	GAC	A	C	0	56	false	false	transversion	non-CpG	2000	1	2	1288
intron_variant	GAC	A	C	0	56	false	false	transversion	non-CpG	4359	2	3	1288
intron_variant	GAC	A	C	0	56	false	false	transversion	non-CpG	5000	2	3	1288
intron_variant	GAC	A	C	0	56	false	false	transversion	non-CpG	7718	2	3	1288
intron_variant	GAC	A	C	0	56	false	false	transversion	non-CpG	10000	2	3	1288
intron_variant	GAC	A	C	0	56	false	false	transversion	non-CpG	15000	3	4	1288
intron_variant	GAC	A	C	0	56	false	false	transversion	non-CpG	15708	3	4	1288
intron_variant	GAC	A	C	0	57	false	false	transversion	non-CpG	10	0	1	1269
intron_variant	GAC	A	C	0	57	false	false	transversion	non-CpG	20	0	1	1269
intron_variant	GAC	A	C	0	57	false	false	transversion	non-CpG	50	0	1	1269
intron_variant	GAC	A	C	0	57	false	false	transversion	non-CpG	100	0	1	1269
intron_variant	GAC	A	C	0	57	false	false	transversion	non-CpG	145	0	1	1269
intron_variant	GAC	A	C	0	57	false	false	transversion	non-CpG	200	0	1	1269
intron_variant	GAC	A	C	0	57	false	false	transversion	non-CpG	424	0	1	1269
intron_variant	GAC	A	C	0	57	false	false	transversion	non-CpG	500	0	1	1269
intron_variant	GAC	A	C	0	57	false	false	transversion	non-CpG	544	0	1	1269
intron_variant	GAC	A	C	0	57	false	false	transversion	non-CpG	780	0	1	1269
intron_variant	GAC	A	C	0	57	false	false	transversion	non-CpG	1000	0	1	1269
intron_variant	GAC	A	C	0	57	false	false	transversion	non-CpG	1738	0	1	1269
intron_variant	GAC	A	C	0	57	false	false	transversion	non-CpG	2000	0	1	1269
intron_variant	GAC	A	C	0	57	false	false	transversion	non-CpG	4359	0	1	1269
intron_variant	GAC	A	C	0	57	false	false	transversion	non-CpG	5000	0	1	1269
intron_variant	GAC	A	C	0	57	false	false	transversion	non-CpG	7718	2	3	1269
intron_variant	GAC	A	C	0	57	false	false	transversion	non-CpG	10000	2	3	1269
intron_variant	GAC	A	C	0	57	false	false	transversion	non-CpG	15000	2	3	1269
intron_variant	GAC	A	C	0	57	false	false	transversion	non-CpG	15708	2	3	1269
intron_variant	GAC	A	C	0	58	false	false	transversion	non-CpG	10	0	0	1197
intron_variant	GAC	A	C	0	58	false	false	transversion	non-CpG	20	0	0	1197
intron_variant	GAC	A	C	0	58	false	false	transversion	non-CpG	50	0	0	1197
intron_variant	GAC	A	C	0	58	false	false	transversion	non-CpG	100	0	0	1197
intron_variant	GAC	A	C	0	58	false	false	transversion	non-CpG	145	0	0	1197
intron_variant	GAC	A	C	0	58	false	false	transversion	non-CpG	200	0	0	1197
intron_variant	GAC	A	C	0	58	false	false	transversion	non-CpG	424	0	0	1197
intron_variant	GAC	A	C	0	58	false	false	transversion	non-CpG	500	0	0	1197
intron_variant	GAC	A	C	0	58	false	false	transversion	non-CpG	544	0	0	1197
intron_variant	GAC	A	C	0	58	false	false	transversion	non-CpG	780	0	0	1197
intron_variant	GAC	A	C	0	58	false	false	transversion	non-CpG	1000	0	0	1197
intron_variant	GAC	A	C	0	58	false	false	transversion	non-CpG	1738	1	1	1197
intron_variant	GAC	A	C	0	58	false	false	transversion	non-CpG	2000	0	1	1197
intron_variant	GAC	A	C	0	58	false	false	transversion	non-CpG	4359	0	1	1197
intron_variant	GAC	A	C	0	58	false	false	transversion	non-CpG	5000	0	1	1197
intron_variant	GAC	A	C	0	58	false	false	transversion	non-CpG	7718	1	2	1197
intron_variant	GAC	A	C	0	58	false	false	transversion	non-CpG	10000	1	2	1197
intron_variant	GAC	A	C	0	58	false	false	transversion	non-CpG	15000	1	2	1197
intron_variant	GAC	A	C	0	58	false	false	transversion	non-CpG	15708	1	2	1197
intron_variant	GAC	A	C	0	59	false	false	transversion	non-CpG	10	0	0	1166
intron_variant	GAC	A	C	0	59	false	false	transversion	non-CpG	20	0	0	1166
intron_variant	GAC	A	C	0	59	false	false	transversion	non-CpG	50	0	0	1166
intron_variant	GAC	A	C	0	59	false	false	transversion	non-CpG	100	0	0	1166
intron_variant	GAC	A	C	0	59	false	false	transversion	non-CpG	145	0	0	1166
intron_variant	GAC	A	C	0	59	false	false	transversion	non-CpG	200	0	0	1166
intron_variant	GAC	A	C	0	59	false	false	transversion	non-CpG	424	0	0	1166
intron_variant	GAC	A	C	0	59	false	false	transversion	non-CpG	500	0	0	1166
intron_variant	GAC	A	C	0	59	false	false	transversion	non-CpG	544	0	0	1166
intron_variant	GAC	A	C	0	59	false	false	transversion	non-CpG	780	0	0	1166
intron_variant	GAC	A	C	0	59	false	false	transversion	non-CpG	1000	0	0	1166
intron_variant	GAC	A	C	0	59	false	false	transversion	non-CpG	1738	1	1	1166
intron_variant	GAC	A	C	0	59	false	false	transversion	non-CpG	2000	1	1	1166
intron_variant	GAC	A	C	0	59	false	false	transversion	non-CpG	4359	1	1	1166
intron_variant	GAC	A	C	0	59	false	false	transversion	non-CpG	5000	1	1	1166
intron_variant	GAC	A	C	0	59	false	false	transversion	non-CpG	7718	1	1	1166
intron_variant	GAC	A	C	0	59	false	false	transversion	non-CpG	10000	1	1	1166
intron_variant	GAC	A	C	0	59	false	false	transversion	non-CpG	15000	1	1	1166
intron_variant	GAC	A	C	0	59	false	false	transversion	non-CpG	15708	2	2	1166
intron_variant	GAC	A	C	0	60	false	false	transversion	non-CpG	10	0	0	1183
intron_variant	GAC	A	C	0	60	false	false	transversion	non-CpG	20	0	0	1183
intron_variant	GAC	A	C	0	60	false	false	transversion	non-CpG	50	0	0	1183
intron_variant	GAC	A	C	0	60	false	false	transversion	non-CpG	100	0	0	1183
intron_variant	GAC	A	C	0	60	false	false	transversion	non-CpG	145	0	0	1183
intron_variant	GAC	A	C	0	60	false	false	transversion	non-CpG	200	0	0	1183
intron_variant	GAC	A	C	0	60	false	false	transversion	non-CpG	424	0	0	1183
intron_variant	GAC	A	C	0	60	false	false	transversion	non-CpG	500	0	0	1183
intron_variant	GAC	A	C	0	60	false	false	transversion	non-CpG	544	0	0	1183
intron_variant	GAC	A	C	0	60	false	false	transversion	non-CpG	780	1	1	1183
intron_variant	GAC	A	C	0	60	false	false	transversion	non-CpG	1000	1	1	1183
intron_variant	GAC	A	C	0	60	false	false	transversion	non-CpG	1738	1	1	1183
intron_variant	GAC	A	C	0	60	false	false	transversion	non-CpG	2000	1	1	1183
intron_variant	GAC	A	C	0	60	false	false	transversion	non-CpG	4359	1	1	1183
intron_variant	GAC	A	C	0	60	false	false	transversion	non-CpG	5000	1	1	1183
intron_variant	GAC	A	C	0	60	false	false	transversion	non-CpG	7718	1	1	1183
intron_variant	GAC	A	C	0	60	false	false	transversion	non-CpG	10000	1	1	1183
intron_variant	GAC	A	C	0	60	false	false	transversion	non-CpG	15000	1	1	1183
intron_variant	GAC	A	C	0	60	false	false	transversion	non-CpG	15708	1	1	1183
intron_variant	GAC	A	C	0	61	false	false	transversion	non-CpG	10	0	0	1063
intron_variant	GAC	A	C	0	61	false	false	transversion	non-CpG	20	0	0	1063
intron_variant	GAC	A	C	0	61	false	false	transversion	non-CpG	50	0	0	1063
intron_variant	GAC	A	C	0	61	false	false	transversion	non-CpG	100	0	0	1063
intron_variant	GAC	A	C	0	61	false	false	transversion	non-CpG	145	0	0	1063
intron_variant	GAC	A	C	0	61	false	false	transversion	non-CpG	200	0	0	1063
intron_variant	GAC	A	C	0	61	false	false	transversion	non-CpG	424	0	0	1063
intron_variant	GAC	A	C	0	61	false	false	transversion	non-CpG	500	0	0	1063
intron_variant	GAC	A	C	0	61	false	false	transversion	non-CpG	544	0	0	1063
intron_variant	GAC	A	C	0	61	false	false	transversion	non-CpG	780	0	0	1063
intron_variant	GAC	A	C	0	61	false	false	transversion	non-CpG	1000	0	0	1063
intron_variant	GAC	A	C	0	61	false	false	transversion	non-CpG	1738	0	0	1063
intron_variant	GAC	A	C	0	61	false	false	transversion	non-CpG	2000	0	0	1063
intron_variant	GAC	A	C	0	61	false	false	transversion	non-CpG	4359	0	0	1063
intron_variant	GAC	A	C	0	61	false	false	transversion	non-CpG	5000	0	0	1063
intron_variant	GAC	A	C	0	61	false	false	transversion	non-CpG	7718	2	2	1063
intron_variant	GAC	A	C	0	61	false	false	transversion	non-CpG	10000	2	2	1063
intron_variant	GAC	A	C	0	61	false	false	transversion	non-CpG	15000	2	2	1063
intron_variant	GAC	A	C	0	61	false	false	transversion	non-CpG	15708	2	2	1063
intron_variant	GAC	A	C	0	62	false	false	transversion	non-CpG	10	0	0	1024
intron_variant	GAC	A	C	0	62	false	false	transversion	non-CpG	20	0	0	1024
intron_variant	GAC	A	C	0	62	false	false	transversion	non-CpG	50	0	0	1024
intron_variant	GAC	A	C	0	62	false	false	transversion	non-CpG	100	0	0	1024
intron_variant	GAC	A	C	0	62	false	false	transversion	non-CpG	145	0	0	1024
intron_variant	GAC	A	C	0	62	false	false	transversion	non-CpG	200	0	0	1024
intron_variant	GAC	A	C	0	62	false	false	transversion	non-CpG	424	0	0	1024
intron_variant	GAC	A	C	0	62	false	false	transversion	non-CpG	500	0	0	1024
intron_variant	GAC	A	C	0	62	false	false	transversion	non-CpG	544	0	0	1024
intron_variant	GAC	A	C	0	62	false	false	transversion	non-CpG	780	0	0	1024
intron_variant	GAC	A	C	0	62	false	false	transversion	non-CpG	1000	0	0	1024
intron_variant	GAC	A	C	0	62	false	false	transversion	non-CpG	1738	0	0	1024
intron_variant	GAC	A	C	0	62	false	false	transversion	non-CpG	2000	0	0	1024
intron_variant	GAC	A	C	0	62	false	false	transversion	non-CpG	4359	2	2	1024
intron_variant	GAC	A	C	0	62	false	false	transversion	non-CpG	5000	2	3	1024
intron_variant	GAC	A	C	0	62	false	false	transversion	non-CpG	7718	3	4	1024
intron_variant	GAC	A	C	0	62	false	false	transversion	non-CpG	10000	4	5	1024
intron_variant	GAC	A	C	0	62	false	false	transversion	non-CpG	15000	4	6	1024
intron_variant	GAC	A	C	0	62	false	false	transversion	non-CpG	15708	4	6	1024
intron_variant	GAC	A	C	0	63	false	false	transversion	non-CpG	10	0	0	995
intron_variant	GAC	A	C	0	63	false	false	transversion	non-CpG	20	0	0	995
intron_variant	GAC	A	C	0	63	false	false	transversion	non-CpG	50	0	0	995
intron_variant	GAC	A	C	0	63	false	false	transversion	non-CpG	100	0	0	995
intron_variant	GAC	A	C	0	63	false	false	transversion	non-CpG	145	0	0	995
intron_variant	GAC	A	C	0	63	false	false	transversion	non-CpG	200	0	0	995
intron_variant	GAC	A	C	0	63	false	false	transversion	non-CpG	424	0	0	995
intron_variant	GAC	A	C	0	63	false	false	transversion	non-CpG	500	0	0	995
intron_variant	GAC	A	C	0	63	false	false	transversion	non-CpG	544	0	0	995
intron_variant	GAC	A	C	0	63	false	false	transversion	non-CpG	780	0	0	995
intron_variant	GAC	A	C	0	63	false	false	transversion	non-CpG	1000	0	0	995
intron_variant	GAC	A	C	0	63	false	false	transversion	non-CpG	1738	0	0	995
intron_variant	GAC	A	C	0	63	false	false	transversion	non-CpG	2000	0	0	995
intron_variant	GAC	A	C	0	63	false	false	transversion	non-CpG	4359	0	0	995
intron_variant	GAC	A	C	0	63	false	false	transversion	non-CpG	5000	0	0	995
intron_variant	GAC	A	C	0	63	false	false	transversion	non-CpG	7718	0	0	995
intron_variant	GAC	A	C	0	63	false	false	transversion	non-CpG	10000	1	1	995
intron_variant	GAC	A	C	0	63	false	false	transversion	non-CpG	15000	1	1	995
intron_variant	GAC	A	C	0	63	false	false	transversion	non-CpG	15708	1	1	995
intron_variant	GAC	A	C	0	64	false	false	transversion	non-CpG	10	0	0	764
intron_variant	GAC	A	C	0	64	false	false	transversion	non-CpG	20	0	0	764
intron_variant	GAC	A	C	0	64	false	false	transversion	non-CpG	50	0	0	764
intron_variant	GAC	A	C	0	64	false	false	transversion	non-CpG	100	0	0	764
intron_variant	GAC	A	C	0	64	false	false	transversion	non-CpG	145	0	0	764
intron_variant	GAC	A	C	0	64	false	false	transversion	non-CpG	200	0	0	764
intron_variant	GAC	A	C	0	64	false	false	transversion	non-CpG	424	1	1	764
intron_variant	GAC	A	C	0	64	false	false	transversion	non-CpG	500	1	1	764
intron_variant	GAC	A	C	0	64	false	false	transversion	non-CpG	544	1	1	764
intron_variant	GAC	A	C	0	64	false	false	transversion	non-CpG	780	1	1	764
intron_variant	GAC	A	C	0	64	false	false	transversion	non-CpG	1000	1	1	764
intron_variant	GAC	A	C	0	64	false	false	transversion	non-CpG	1738	1	1	764
intron_variant	GAC	A	C	0	64	false	false	transversion	non-CpG	2000	1	1	764
intron_variant	GAC	A	C	0	64	false	false	transversion	non-CpG	4359	1	1	764
intron_variant	GAC	A	C	0	64	false	false	transversion	non-CpG	5000	1	1	764
intron_variant	GAC	A	C	0	64	false	false	transversion	non-CpG	7718	1	1	764
intron_variant	GAC	A	C	0	64	false	false	transversion	non-CpG	10000	1	1	764
intron_variant	GAC	A	C	0	64	false	false	transversion	non-CpG	15000	1	1	764
intron_variant	GAC	A	C	0	64	false	false	transversion	non-CpG	15708	1	1	764
intron_variant	GAC	A	C	0	65	false	false	transversion	non-CpG	10	0	0	666
intron_variant	GAC	A	C	0	65	false	false	transversion	non-CpG	20	0	0	666
intron_variant	GAC	A	C	0	65	false	false	transversion	non-CpG	50	0	0	666
intron_variant	GAC	A	C	0	65	false	false	transversion	non-CpG	100	0	0	666
intron_variant	GAC	A	C	0	65	false	false	transversion	non-CpG	145	0	0	666
intron_variant	GAC	A	C	0	65	false	false	transversion	non-CpG	200	0	0	666
intron_variant	GAC	A	C	0	65	false	false	transversion	non-CpG	424	0	0	666
intron_variant	GAC	A	C	0	65	false	false	transversion	non-CpG	500	0	0	666
intron_variant	GAC	A	C	0	65	false	false	transversion	non-CpG	544	0	0	666
intron_variant	GAC	A	C	0	65	false	false	transversion	non-CpG	780	0	0	666
intron_variant	GAC	A	C	0	65	false	false	transversion	non-CpG	1000	0	0	666
intron_variant	GAC	A	C	0	65	false	false	transversion	non-CpG	1738	0	0	666
intron_variant	GAC	A	C	0	65	false	false	transversion	non-CpG	2000	0	0	666
intron_variant	GAC	A	C	0	65	false	false	transversion	non-CpG	4359	0	0	666
intron_variant	GAC	A	C	0	65	false	false	transversion	non-CpG	5000	0	0	666
intron_variant	GAC	A	C	0	65	false	false	transversion	non-CpG	7718	0	0	666
intron_variant	GAC	A	C	0	65	false	false	transversion	non-CpG	10000	0	0	666
intron_variant	GAC	A	C	0	65	false	false	transversion	non-CpG	15000	1	1	666
intron_variant	GAC	A	C	0	65	false	false	transversion	non-CpG	15708	1	1	666
intron_variant	GAC	A	C	0	66	false	false	transversion	non-CpG	10	0	1	611
intron_variant	GAC	A	C	0	66	false	false	transversion	non-CpG	20	0	1	611
intron_variant	GAC	A	C	0	66	false	false	transversion	non-CpG	50	0	1	611
intron_variant	GAC	A	C	0	66	false	false	transversion	non-CpG	100	0	1	611
intron_variant	GAC	A	C	0	66	false	false	transversion	non-CpG	145	0	1	611
intron_variant	GAC	A	C	0	66	false	false	transversion	non-CpG	200	0	1	611
intron_variant	GAC	A	C	0	66	false	false	transversion	non-CpG	424	0	1	611
intron_variant	GAC	A	C	0	66	false	false	transversion	non-CpG	500	0	1	611
intron_variant	GAC	A	C	0	66	false	false	transversion	non-CpG	544	0	1	611
intron_variant	GAC	A	C	0	66	false	false	transversion	non-CpG	780	0	1	611
intron_variant	GAC	A	C	0	66	false	false	transversion	non-CpG	1000	0	1	611
intron_variant	GAC	A	C	0	66	false	false	transversion	non-CpG	1738	0	1	611
intron_variant	GAC	A	C	0	66	false	false	transversion	non-CpG	2000	0	1	611
intron_variant	GAC	A	C	0	66	false	false	transversion	non-CpG	4359	1	2	611
intron_variant	GAC	A	C	0	66	false	false	transversion	non-CpG	5000	1	2	611
intron_variant	GAC	A	C	0	66	false	false	transversion	non-CpG	7718	1	2	611
intron_variant	GAC	A	C	0	66	false	false	transversion	non-CpG	10000	1	2	611
intron_variant	GAC	A	C	0	66	false	false	transversion	non-CpG	15000	1	2	611
intron_variant	GAC	A	C	0	66	false	false	transversion	non-CpG	15708	1	2	611
intron_variant	GAC	A	C	0	67	false	false	transversion	non-CpG	10	0	0	554
intron_variant	GAC	A	C	0	67	false	false	transversion	non-CpG	20	0	0	554
intron_variant	GAC	A	C	0	67	false	false	transversion	non-CpG	50	0	0	554
intron_variant	GAC	A	C	0	67	false	false	transversion	non-CpG	100	0	0	554
intron_variant	GAC	A	C	0	67	false	false	transversion	non-CpG	145	0	0	554
intron_variant	GAC	A	C	0	67	false	false	transversion	non-CpG	200	0	0	554
intron_variant	GAC	A	C	0	67	false	false	transversion	non-CpG	424	0	0	554
intron_variant	GAC	A	C	0	67	false	false	transversion	non-CpG	500	0	0	554
intron_variant	GAC	A	C	0	67	false	false	transversion	non-CpG	544	0	0	554
intron_variant	GAC	A	C	0	67	false	false	transversion	non-CpG	780	0	0	554
intron_variant	GAC	A	C	0	67	false	false	transversion	non-CpG	1000	0	0	554
intron_variant	GAC	A	C	0	67	false	false	transversion	non-CpG	1738	0	0	554
intron_variant	GAC	A	C	0	67	false	false	transversion	non-CpG	2000	0	0	554
intron_variant	GAC	A	C	0	67	false	false	transversion	non-CpG	4359	1	1	554
intron_variant	GAC	A	C	0	67	false	false	transversion	non-CpG	5000	1	1	554
intron_variant	GAC	A	C	0	67	false	false	transversion	non-CpG	7718	2	2	554
intron_variant	GAC	A	C	0	67	false	false	transversion	non-CpG	10000	2	2	554
intron_variant	GAC	A	C	0	67	false	false	transversion	non-CpG	15000	4	4	554
intron_variant	GAC	A	C	0	67	false	false	transversion	non-CpG	15708	4	4	554
intron_variant	GAC	A	C	0	76	false	false	transversion	non-CpG	10	0	0	378
intron_variant	GAC	A	C	0	76	false	false	transversion	non-CpG	20	0	0	378
intron_variant	GAC	A	C	0	76	false	false	transversion	non-CpG	50	0	0	378
intron_variant	GAC	A	C	0	76	false	false	transversion	non-CpG	100	0	0	378
intron_variant	GAC	A	C	0	76	false	false	transversion	non-CpG	145	0	0	378
intron_variant	GAC	A	C	0	76	false	false	transversion	non-CpG	200	0	0	378
intron_variant	GAC	A	C	0	76	false	false	transversion	non-CpG	424	0	0	378
intron_variant	GAC	A	C	0	76	false	false	transversion	non-CpG	500	0	0	378
intron_variant	GAC	A	C	0	76	false	false	transversion	non-CpG	544	0	0	378
intron_variant	GAC	A	C	0	76	false	false	transversion	non-CpG	780	0	0	378
intron_variant	GAC	A	C	0	76	false	false	transversion	non-CpG	1000	0	0	378
intron_variant	GAC	A	C	0	76	false	false	transversion	non-CpG	1738	0	0	378
intron_variant	GAC	A	C	0	76	false	false	transversion	non-CpG	2000	0	0	378
intron_variant	GAC	A	C	0	76	false	false	transversion	non-CpG	4359	1	1	378
intron_variant	GAC	A	C	0	76	false	false	transversion	non-CpG	5000	1	1	378
intron_variant	GAC	A	C	0	76	false	false	transversion	non-CpG	7718	1	1	378
intron_variant	GAC	A	C	0	76	false	false	transversion	non-CpG	10000	1	1	378
intron_variant	GAC	A	C	0	76	false	false	transversion	non-CpG	15000	2	2	378
intron_variant	GAC	A	C	0	76	false	false	transversion	non-CpG	15708	2	2	378
intron_variant	GAC	A	C	0	79	false	false	transversion	non-CpG	10	0	0	327
intron_variant	GAC	A	C	0	79	false	false	transversion	non-CpG	20	0	0	327
intron_variant	GAC	A	C	0	79	false	false	transversion	non-CpG	50	0	0	327
intron_variant	GAC	A	C	0	79	false	false	transversion	non-CpG	100	0	0	327
intron_variant	GAC	A	C	0	79	false	false	transversion	non-CpG	145	0	0	327
intron_variant	GAC	A	C	0	79	false	false	transversion	non-CpG	200	0	0	327
intron_variant	GAC	A	C	0	79	false	false	transversion	non-CpG	424	0	0	327
intron_variant	GAC	A	C	0	79	false	false	transversion	non-CpG	500	0	0	327
intron_variant	GAC	A	C	0	79	false	false	transversion	non-CpG	544	0	0	327
intron_variant	GAC	A	C	0	79	false	false	transversion	non-CpG	780	0	0	327
intron_variant	GAC	A	C	0	79	false	false	transversion	non-CpG	1000	0	0	327
intron_variant	GAC	A	C	0	79	false	false	transversion	non-CpG	1738	0	0	327
intron_variant	GAC	A	C	0	79	false	false	transversion	non-CpG	2000	0	0	327
intron_variant	GAC	A	C	0	79	false	false	transversion	non-CpG	4359	0	0	327
intron_variant	GAC	A	C	0	79	false	false	transversion	non-CpG	5000	1	1	327
intron_variant	GAC	A	C	0	79	false	false	transversion	non-CpG	7718	1	1	327
intron_variant	GAC	A	C	0	79	false	false	transversion	non-CpG	10000	1	1	327
intron_variant	GAC	A	C	0	79	false	false	transversion	non-CpG	15000	1	1	327
intron_variant	GAC	A	C	0	79	false	false	transversion	non-CpG	15708	1	1	327
intron_variant	GAC	A	C	0	83	false	false	transversion	non-CpG	10	0	0	266
intron_variant	GAC	A	C	0	83	false	false	transversion	non-CpG	20	0	0	266
intron_variant	GAC	A	C	0	83	false	false	transversion	non-CpG	50	0	0	266
intron_variant	GAC	A	C	0	83	false	false	transversion	non-CpG	100	0	0	266
intron_variant	GAC	A	C	0	83	false	false	transversion	non-CpG	145	0	0	266
intron_variant	GAC	A	C	0	83	false	false	transversion	non-CpG	200	0	0	266
intron_variant	GAC	A	C	0	83	false	false	transversion	non-CpG	424	0	0	266
intron_variant	GAC	A	C	0	83	false	false	transversion	non-CpG	500	0	0	266
intron_variant	GAC	A	C	0	83	false	false	transversion	non-CpG	544	0	0	266
intron_variant	GAC	A	C	0	83	false	false	transversion	non-CpG	780	1	1	266
intron_variant	GAC	A	C	0	83	false	false	transversion	non-CpG	1000	1	1	266
intron_variant	GAC	A	C	0	83	false	false	transversion	non-CpG	1738	1	1	266
intron_variant	GAC	A	C	0	83	false	false	transversion	non-CpG	2000	1	1	266
intron_variant	GAC	A	C	0	83	false	false	transversion	non-CpG	4359	1	1	266
intron_variant	GAC	A	C	0	83	false	false	transversion	non-CpG	5000	1	1	266
intron_variant	GAC	A	C	0	83	false	false	transversion	non-CpG	7718	1	1	266
intron_variant	GAC	A	C	0	83	false	false	transversion	non-CpG	10000	1	1	266
intron_variant	GAC	A	C	0	83	false	false	transversion	non-CpG	15000	0	1	266
intron_variant	GAC	A	C	0	83	false	false	transversion	non-CpG	15708	0	1	266
intron_variant	GAC	A	C	0	87	false	false	transversion	non-CpG	10	0	0	329
intron_variant	GAC	A	C	0	87	false	false	transversion	non-CpG	20	0	0	329
intron_variant	GAC	A	C	0	87	false	false	transversion	non-CpG	50	0	0	329
intron_variant	GAC	A	C	0	87	false	false	transversion	non-CpG	100	0	0	329
intron_variant	GAC	A	C	0	87	false	false	transversion	non-CpG	145	0	0	329
intron_variant	GAC	A	C	0	87	false	false	transversion	non-CpG	200	0	0	329
intron_variant	GAC	A	C	0	87	false	false	transversion	non-CpG	424	0	0	329
intron_variant	GAC	A	C	0	87	false	false	transversion	non-CpG	500	0	0	329
intron_variant	GAC	A	C	0	87	false	false	transversion	non-CpG	544	0	0	329
intron_variant	GAC	A	C	0	87	false	false	transversion	non-CpG	780	0	0	329
intron_variant	GAC	A	C	0	87	false	false	transversion	non-CpG	1000	0	0	329
intron_variant	GAC	A	C	0	87	false	false	transversion	non-CpG	1738	0	0	329
intron_variant	GAC	A	C	0	87	false	false	transversion	non-CpG	2000	0	0	329
intron_variant	GAC	A	C	0	87	false	false	transversion	non-CpG	4359	0	0	329
intron_variant	GAC	A	C	0	87	false	false	transversion	non-CpG	5000	0	0	329
intron_variant	GAC	A	C	0	87	false	false	transversion	non-CpG	7718	0	0	329
intron_variant	GAC	A	C	0	87	false	false	transversion	non-CpG	10000	0	0	329
intron_variant	GAC	A	C	0	87	false	false	transversion	non-CpG	15000	1	1	329
intron_variant	GAC	A	C	0	87	false	false	transversion	non-CpG	15708	1	1	329
intron_variant	GAC	A	C	0	100	false	false	transversion	non-CpG	10	0	2	2839
intron_variant	GAC	A	C	0	100	false	false	transversion	non-CpG	20	0	2	2839
intron_variant	GAC	A	C	0	100	false	false	transversion	non-CpG	50	0	2	2839
intron_variant	GAC	A	C	0	100	false	false	transversion	non-CpG	100	0	2	2839
intron_variant	GAC	A	C	0	100	false	false	transversion	non-CpG	145	0	2	2839
intron_variant	GAC	A	C	0	100	false	false	transversion	non-CpG	200	0	2	2839
intron_variant	GAC	A	C	0	100	false	false	transversion	non-CpG	424	0	2	2839
intron_variant	GAC	A	C	0	100	false	false	transversion	non-CpG	500	0	2	2839
intron_variant	GAC	A	C	0	100	false	false	transversion	non-CpG	544	0	2	2839
intron_variant	GAC	A	C	0	100	false	false	transversion	non-CpG	780	0	2	2839
intron_variant	GAC	A	C	0	100	false	false	transversion	non-CpG	1000	0	2	2839
intron_variant	GAC	A	C	0	100	false	false	transversion	non-CpG	1738	0	2	2839
intron_variant	GAC	A	C	0	100	false	false	transversion	non-CpG	2000	0	2	2839
intron_variant	GAC	A	C	0	100	false	false	transversion	non-CpG	4359	0	2	2839
intron_variant	GAC	A	C	0	100	false	false	transversion	non-CpG	5000	0	2	2839
intron_variant	GAC	A	C	0	100	false	false	transversion	non-CpG	7718	0	2	2839
intron_variant	GAC	A	C	0	100	false	false	transversion	non-CpG	10000	0	2	2839
intron_variant	GAC	A	C	0	100	false	false	transversion	non-CpG	15000	0	2	2839
intron_variant	GAC	A	C	0	100	false	false	transversion	non-CpG	15708	0	2	2839
intron_variant	GAC	A	G	0	0	true	false	non-CpG transition	non-CpG	10	0	0	154344
intron_variant	GAC	A	G	0	0	true	false	non-CpG transition	non-CpG	20	0	0	154344
intron_variant	GAC	A	G	0	0	true	false	non-CpG transition	non-CpG	50	0	0	154344
intron_variant	GAC	A	G	0	0	true	false	non-CpG transition	non-CpG	100	0	0	154344
intron_variant	GAC	A	G	0	0	true	false	non-CpG transition	non-CpG	145	0	0	154344
intron_variant	GAC	A	G	0	0	true	false	non-CpG transition	non-CpG	200	0	0	154344
intron_variant	GAC	A	G	0	0	true	false	non-CpG transition	non-CpG	424	0	0	154344
intron_variant	GAC	A	G	0	0	true	false	non-CpG transition	non-CpG	500	0	0	154344
intron_variant	GAC	A	G	0	0	true	false	non-CpG transition	non-CpG	544	0	0	154344
intron_variant	GAC	A	G	0	0	true	false	non-CpG transition	non-CpG	780	0	0	154344
intron_variant	GAC	A	G	0	0	true	false	non-CpG transition	non-CpG	1000	0	0	154344
intron_variant	GAC	A	G	0	0	true	false	non-CpG transition	non-CpG	1738	0	0	154344
intron_variant	GAC	A	G	0	0	true	false	non-CpG transition	non-CpG	2000	0	0	154344
intron_variant	GAC	A	G	0	0	true	false	non-CpG transition	non-CpG	4359	0	0	154344
intron_variant	GAC	A	G	0	0	true	false	non-CpG transition	non-CpG	5000	0	0	154344
intron_variant	GAC	A	G	0	0	true	false	non-CpG transition	non-CpG	7718	1	1	154344
intron_variant	GAC	A	G	0	0	true	false	non-CpG transition	non-CpG	10000	2	3	154344
intron_variant	GAC	A	G	0	0	true	false	non-CpG transition	non-CpG	15000	2	3	154344
intron_variant	GAC	A	G	0	0	true	false	non-CpG transition	non-CpG	15708	2	3	154344
intron_variant	GAC	A	G	0	2	true	false	non-CpG transition	non-CpG	10	0	0	17786
intron_variant	GAC	A	G	0	2	true	false	non-CpG transition	non-CpG	20	0	0	17786
intron_variant	GAC	A	G	0	2	true	false	non-CpG transition	non-CpG	50	0	0	17786
intron_variant	GAC	A	G	0	2	true	false	non-CpG transition	non-CpG	100	0	0	17786
intron_variant	GAC	A	G	0	2	true	false	non-CpG transition	non-CpG	145	0	0	17786
intron_variant	GAC	A	G	0	2	true	false	non-CpG transition	non-CpG	200	0	0	17786
intron_variant	GAC	A	G	0	2	true	false	non-CpG transition	non-CpG	424	0	0	17786
intron_variant	GAC	A	G	0	2	true	false	non-CpG transition	non-CpG	500	0	0	17786
intron_variant	GAC	A	G	0	2	true	false	non-CpG transition	non-CpG	544	0	0	17786
intron_variant	GAC	A	G	0	2	true	false	non-CpG transition	non-CpG	780	0	0	17786
intron_variant	GAC	A	G	0	2	true	false	non-CpG transition	non-CpG	1000	0	0	17786
intron_variant	GAC	A	G	0	2	true	false	non-CpG transition	non-CpG	1738	0	0	17786
intron_variant	GAC	A	G	0	2	true	false	non-CpG transition	non-CpG	2000	0	0	17786
intron_variant	GAC	A	G	0	2	true	false	non-CpG transition	non-CpG	4359	0	0	17786
intron_variant	GAC	A	G	0	2	true	false	non-CpG transition	non-CpG	5000	0	0	17786
intron_variant	GAC	A	G	0	2	true	false	non-CpG transition	non-CpG	7718	0	0	17786
intron_variant	GAC	A	G	0	2	true	false	non-CpG transition	non-CpG	10000	1	1	17786
intron_variant	GAC	A	G	0	2	true	false	non-CpG transition	non-CpG	15000	1	1	17786
intron_variant	GAC	A	G	0	2	true	false	non-CpG transition	non-CpG	15708	1	1	17786
intron_variant	GAC	A	G	0	3	true	false	non-CpG transition	non-CpG	10	0	0	15630
intron_variant	GAC	A	G	0	3	true	false	non-CpG transition	non-CpG	20	0	0	15630
intron_variant	GAC	A	G	0	3	true	false	non-CpG transition	non-CpG	50	0	0	15630
intron_variant	GAC	A	G	0	3	true	false	non-CpG transition	non-CpG	100	0	0	15630
intron_variant	GAC	A	G	0	3	true	false	non-CpG transition	non-CpG	145	0	0	15630
intron_variant	GAC	A	G	0	3	true	false	non-CpG transition	non-CpG	200	0	0	15630
intron_variant	GAC	A	G	0	3	true	false	non-CpG transition	non-CpG	424	0	0	15630
intron_variant	GAC	A	G	0	3	true	false	non-CpG transition	non-CpG	500	0	0	15630
intron_variant	GAC	A	G	0	3	true	false	non-CpG transition	non-CpG	544	0	0	15630
intron_variant	GAC	A	G	0	3	true	false	non-CpG transition	non-CpG	780	0	0	15630
intron_variant	GAC	A	G	0	3	true	false	non-CpG transition	non-CpG	1000	0	0	15630
intron_variant	GAC	A	G	0	3	true	false	non-CpG transition	non-CpG	1738	0	0	15630
intron_variant	GAC	A	G	0	3	true	false	non-CpG transition	non-CpG	2000	0	0	15630
intron_variant	GAC	A	G	0	3	true	false	non-CpG transition	non-CpG	4359	1	1	15630
intron_variant	GAC	A	G	0	3	true	false	non-CpG transition	non-CpG	5000	0	1	15630
intron_variant	GAC	A	G	0	3	true	false	non-CpG transition	non-CpG	7718	0	1	15630
intron_variant	GAC	A	G	0	3	true	false	non-CpG transition	non-CpG	10000	0	1	15630
intron_variant	GAC	A	G	0	3	true	false	non-CpG transition	non-CpG	15000	0	1	15630
intron_variant	GAC	A	G	0	3	true	false	non-CpG transition	non-CpG	15708	0	1	15630
intron_variant	GAC	A	G	0	6	true	false	non-CpG transition	non-CpG	10	0	1	14093
intron_variant	GAC	A	G	0	6	true	false	non-CpG transition	non-CpG	20	0	1	14093
intron_variant	GAC	A	G	0	6	true	false	non-CpG transition	non-CpG	50	0	1	14093
intron_variant	GAC	A	G	0	6	true	false	non-CpG transition	non-CpG	100	0	1	14093
intron_variant	GAC	A	G	0	6	true	false	non-CpG transition	non-CpG	145	0	1	14093
intron_variant	GAC	A	G	0	6	true	false	non-CpG transition	non-CpG	200	0	1	14093
intron_variant	GAC	A	G	0	6	true	false	non-CpG transition	non-CpG	424	0	1	14093
intron_variant	GAC	A	G	0	6	true	false	non-CpG transition	non-CpG	500	0	1	14093
intron_variant	GAC	A	G	0	6	true	false	non-CpG transition	non-CpG	544	0	1	14093
intron_variant	GAC	A	G	0	6	true	false	non-CpG transition	non-CpG	780	0	1	14093
intron_variant	GAC	A	G	0	6	true	false	non-CpG transition	non-CpG	1000	0	1	14093
intron_variant	GAC	A	G	0	6	true	false	non-CpG transition	non-CpG	1738	0	1	14093
intron_variant	GAC	A	G	0	6	true	false	non-CpG transition	non-CpG	2000	0	1	14093
intron_variant	GAC	A	G	0	6	true	false	non-CpG transition	non-CpG	4359	0	1	14093
intron_variant	GAC	A	G	0	6	true	false	non-CpG transition	non-CpG	5000	0	1	14093
intron_variant	GAC	A	G	0	6	true	false	non-CpG transition	non-CpG	7718	0	1	14093
intron_variant	GAC	A	G	0	6	true	false	non-CpG transition	non-CpG	10000	0	1	14093
intron_variant	GAC	A	G	0	6	true	false	non-CpG transition	non-CpG	15000	0	1	14093
intron_variant	GAC	A	G	0	6	true	false	non-CpG transition	non-CpG	15708	0	1	14093
intron_variant	GAC	A	G	0	7	true	false	non-CpG transition	non-CpG	10	0	1	14252
intron_variant	GAC	A	G	0	7	true	false	non-CpG transition	non-CpG	20	0	1	14252
intron_variant	GAC	A	G	0	7	true	false	non-CpG transition	non-CpG	50	0	1	14252
intron_variant	GAC	A	G	0	7	true	false	non-CpG transition	non-CpG	100	0	1	14252
intron_variant	GAC	A	G	0	7	true	false	non-CpG transition	non-CpG	145	0	1	14252
intron_variant	GAC	A	G	0	7	true	false	non-CpG transition	non-CpG	200	0	1	14252
intron_variant	GAC	A	G	0	7	true	false	non-CpG transition	non-CpG	424	0	1	14252
intron_variant	GAC	A	G	0	7	true	false	non-CpG transition	non-CpG	500	0	1	14252
intron_variant	GAC	A	G	0	7	true	false	non-CpG transition	non-CpG	544	0	1	14252
intron_variant	GAC	A	G	0	7	true	false	non-CpG transition	non-CpG	780	0	1	14252
intron_variant	GAC	A	G	0	7	true	false	non-CpG transition	non-CpG	1000	0	1	14252
intron_variant	GAC	A	G	0	7	true	false	non-CpG transition	non-CpG	1738	0	1	14252
intron_variant	GAC	A	G	0	7	true	false	non-CpG transition	non-CpG	2000	0	1	14252
intron_variant	GAC	A	G	0	7	true	false	non-CpG transition	non-CpG	4359	0	1	14252
intron_variant	GAC	A	G	0	7	true	false	non-CpG transition	non-CpG	5000	0	1	14252
intron_variant	GAC	A	G	0	7	true	false	non-CpG transition	non-CpG	7718	0	1	14252
intron_variant	GAC	A	G	0	7	true	false	non-CpG transition	non-CpG	10000	0	1	14252
intron_variant	GAC	A	G	0	7	true	false	non-CpG transition	non-CpG	15000	0	1	14252
intron_variant	GAC	A	G	0	7	true	false	non-CpG transition	non-CpG	15708	0	1	14252
intron_variant	GAC	A	G	0	8	true	false	non-CpG transition	non-CpG	10	0	0	14396
intron_variant	GAC	A	G	0	8	true	false	non-CpG transition	non-CpG	20	0	0	14396
intron_variant	GAC	A	G	0	8	true	false	non-CpG transition	non-CpG	50	0	0	14396
intron_variant	GAC	A	G	0	8	true	false	non-CpG transition	non-CpG	100	0	0	14396
intron_variant	GAC	A	G	0	8	true	false	non-CpG transition	non-CpG	145	0	0	14396
intron_variant	GAC	A	G	0	8	true	false	non-CpG transition	non-CpG	200	0	0	14396
intron_variant	GAC	A	G	0	8	true	false	non-CpG transition	non-CpG	424	0	0	14396
intron_variant	GAC	A	G	0	8	true	false	non-CpG transition	non-CpG	500	0	0	14396
intron_variant	GAC	A	G	0	8	true	false	non-CpG transition	non-CpG	544	0	0	14396
intron_variant	GAC	A	G	0	8	true	false	non-CpG transition	non-CpG	780	0	0	14396
intron_variant	GAC	A	G	0	8	true	false	non-CpG transition	non-CpG	1000	0	0	14396
intron_variant	GAC	A	G	0	8	true	false	non-CpG transition	non-CpG	1738	0	0	14396
intron_variant	GAC	A	G	0	8	true	false	non-CpG transition	non-CpG	2000	0	0	14396
intron_variant	GAC	A	G	0	8	true	false	non-CpG transition	non-CpG	4359	1	1	14396
intron_variant	GAC	A	G	0	8	true	false	non-CpG transition	non-CpG	5000	0	1	14396
intron_variant	GAC	A	G	0	8	true	false	non-CpG transition	non-CpG	7718	0	1	14396
intron_variant	GAC	A	G	0	8	true	false	non-CpG transition	non-CpG	10000	0	1	14396
intron_variant	GAC	A	G	0	8	true	false	non-CpG transition	non-CpG	15000	0	1	14396
intron_variant	GAC	A	G	0	8	true	false	non-CpG transition	non-CpG	15708	0	1	14396
intron_variant	GAC	A	G	0	11	true	false	non-CpG transition	non-CpG	10	0	0	18163
intron_variant	GAC	A	G	0	11	true	false	non-CpG transition	non-CpG	20	0	0	18163
intron_variant	GAC	A	G	0	11	true	false	non-CpG transition	non-CpG	50	0	0	18163
intron_variant	GAC	A	G	0	11	true	false	non-CpG transition	non-CpG	100	0	0	18163
intron_variant	GAC	A	G	0	11	true	false	non-CpG transition	non-CpG	145	0	0	18163
intron_variant	GAC	A	G	0	11	true	false	non-CpG transition	non-CpG	200	1	1	18163
intron_variant	GAC	A	G	0	11	true	false	non-CpG transition	non-CpG	424	0	1	18163
intron_variant	GAC	A	G	0	11	true	false	non-CpG transition	non-CpG	500	1	2	18163
intron_variant	GAC	A	G	0	11	true	false	non-CpG transition	non-CpG	544	1	2	18163
intron_variant	GAC	A	G	0	11	true	false	non-CpG transition	non-CpG	780	1	2	18163
intron_variant	GAC	A	G	0	11	true	false	non-CpG transition	non-CpG	1000	1	2	18163
intron_variant	GAC	A	G	0	11	true	false	non-CpG transition	non-CpG	1738	3	4	18163
intron_variant	GAC	A	G	0	11	true	false	non-CpG transition	non-CpG	2000	3	4	18163
intron_variant	GAC	A	G	0	11	true	false	non-CpG transition	non-CpG	4359	1	4	18163
intron_variant	GAC	A	G	0	11	true	false	non-CpG transition	non-CpG	5000	0	4	18163
intron_variant	GAC	A	G	0	11	true	false	non-CpG transition	non-CpG	7718	0	4	18163
intron_variant	GAC	A	G	0	11	true	false	non-CpG transition	non-CpG	10000	1	5	18163
intron_variant	GAC	A	G	0	11	true	false	non-CpG transition	non-CpG	15000	1	5	18163
intron_variant	GAC	A	G	0	11	true	false	non-CpG transition	non-CpG	15708	1	5	18163
intron_variant	GAC	A	G	0	12	true	false	non-CpG transition	non-CpG	10	0	1	21210
intron_variant	GAC	A	G	0	12	true	false	non-CpG transition	non-CpG	20	0	1	21210
intron_variant	GAC	A	G	0	12	true	false	non-CpG transition	non-CpG	50	0	1	21210
intron_variant	GAC	A	G	0	12	true	false	non-CpG transition	non-CpG	100	0	1	21210
intron_variant	GAC	A	G	0	12	true	false	non-CpG transition	non-CpG	145	0	1	21210
intron_variant	GAC	A	G	0	12	true	false	non-CpG transition	non-CpG	200	0	1	21210
intron_variant	GAC	A	G	0	12	true	false	non-CpG transition	non-CpG	424	0	1	21210
intron_variant	GAC	A	G	0	12	true	false	non-CpG transition	non-CpG	500	0	1	21210
intron_variant	GAC	A	G	0	12	true	false	non-CpG transition	non-CpG	544	0	1	21210
intron_variant	GAC	A	G	0	12	true	false	non-CpG transition	non-CpG	780	0	1	21210
intron_variant	GAC	A	G	0	12	true	false	non-CpG transition	non-CpG	1000	0	1	21210
intron_variant	GAC	A	G	0	12	true	false	non-CpG transition	non-CpG	1738	0	1	21210
intron_variant	GAC	A	G	0	12	true	false	non-CpG transition	non-CpG	2000	0	1	21210
intron_variant	GAC	A	G	0	12	true	false	non-CpG transition	non-CpG	4359	0	2	21210
intron_variant	GAC	A	G	0	12	true	false	non-CpG transition	non-CpG	5000	0	2	21210
intron_variant	GAC	A	G	0	12	true	false	non-CpG transition	non-CpG	7718	0	2	21210
intron_variant	GAC	A	G	0	12	true	false	non-CpG transition	non-CpG	10000	2	4	21210
intron_variant	GAC	A	G	0	12	true	false	non-CpG transition	non-CpG	15000	2	4	21210
intron_variant	GAC	A	G	0	12	true	false	non-CpG transition	non-CpG	15708	2	4	21210
intron_variant	GAC	A	G	0	13	true	false	non-CpG transition	non-CpG	10	0	2	25942
intron_variant	GAC	A	G	0	13	true	false	non-CpG transition	non-CpG	20	0	2	25942
intron_variant	GAC	A	G	0	13	true	false	non-CpG transition	non-CpG	50	0	2	25942
intron_variant	GAC	A	G	0	13	true	false	non-CpG transition	non-CpG	100	0	3	25942
intron_variant	GAC	A	G	0	13	true	false	non-CpG transition	non-CpG	145	0	4	25942
intron_variant	GAC	A	G	0	13	true	false	non-CpG transition	non-CpG	200	1	5	25942
intron_variant	GAC	A	G	0	13	true	false	non-CpG transition	non-CpG	424	3	7	25942
intron_variant	GAC	A	G	0	13	true	false	non-CpG transition	non-CpG	500	3	7	25942
intron_variant	GAC	A	G	0	13	true	false	non-CpG transition	non-CpG	544	3	7	25942
intron_variant	GAC	A	G	0	13	true	false	non-CpG transition	non-CpG	780	3	8	25942
intron_variant	GAC	A	G	0	13	true	false	non-CpG transition	non-CpG	1000	3	8	25942
intron_variant	GAC	A	G	0	13	true	false	non-CpG transition	non-CpG	1738	7	13	25942
intron_variant	GAC	A	G	0	13	true	false	non-CpG transition	non-CpG	2000	9	15	25942
intron_variant	GAC	A	G	0	13	true	false	non-CpG transition	non-CpG	4359	8	18	25942
intron_variant	GAC	A	G	0	13	true	false	non-CpG transition	non-CpG	5000	7	18	25942
intron_variant	GAC	A	G	0	13	true	false	non-CpG transition	non-CpG	7718	6	19	25942
intron_variant	GAC	A	G	0	13	true	false	non-CpG transition	non-CpG	10000	6	20	25942
intron_variant	GAC	A	G	0	13	true	false	non-CpG transition	non-CpG	15000	8	22	25942
intron_variant	GAC	A	G	0	13	true	false	non-CpG transition	non-CpG	15708	8	22	25942
intron_variant	GAC	A	G	0	14	true	false	non-CpG transition	non-CpG	10	1	4	34072
intron_variant	GAC	A	G	0	14	true	false	non-CpG transition	non-CpG	20	1	5	34072
intron_variant	GAC	A	G	0	14	true	false	non-CpG transition	non-CpG	50	2	6	34072
intron_variant	GAC	A	G	0	14	true	false	non-CpG transition	non-CpG	100	0	7	34072
intron_variant	GAC	A	G	0	14	true	false	non-CpG transition	non-CpG	145	4	12	34072
intron_variant	GAC	A	G	0	14	true	false	non-CpG transition	non-CpG	200	5	13	34072
intron_variant	GAC	A	G	0	14	true	false	non-CpG transition	non-CpG	424	7	18	34072
intron_variant	GAC	A	G	0	14	true	false	non-CpG transition	non-CpG	500	12	25	34072
intron_variant	GAC	A	G	0	14	true	false	non-CpG transition	non-CpG	544	13	27	34072
intron_variant	GAC	A	G	0	14	true	false	non-CpG transition	non-CpG	780	14	30	34072
intron_variant	GAC	A	G	0	14	true	false	non-CpG transition	non-CpG	1000	20	37	34072
intron_variant	GAC	A	G	0	14	true	false	non-CpG transition	non-CpG	1738	21	44	34072
intron_variant	GAC	A	G	0	14	true	false	non-CpG transition	non-CpG	2000	21	47	34072
intron_variant	GAC	A	G	0	14	true	false	non-CpG transition	non-CpG	4359	28	60	34072
intron_variant	GAC	A	G	0	14	true	false	non-CpG transition	non-CpG	5000	30	65	34072
intron_variant	GAC	A	G	0	14	true	false	non-CpG transition	non-CpG	7718	40	80	34072
intron_variant	GAC	A	G	0	14	true	false	non-CpG transition	non-CpG	10000	47	93	34072
intron_variant	GAC	A	G	0	14	true	false	non-CpG transition	non-CpG	15000	57	114	34072
intron_variant	GAC	A	G	0	14	true	false	non-CpG transition	non-CpG	15708	60	117	34072
intron_variant	GAC	A	G	0	15	true	false	non-CpG transition	non-CpG	10	5	19	46540
intron_variant	GAC	A	G	0	15	true	false	non-CpG transition	non-CpG	20	11	29	46540
intron_variant	GAC	A	G	0	15	true	false	non-CpG transition	non-CpG	50	8	33	46540
intron_variant	GAC	A	G	0	15	true	false	non-CpG transition	non-CpG	100	13	41	46540
intron_variant	GAC	A	G	0	15	true	false	non-CpG transition	non-CpG	145	16	46	46540
intron_variant	GAC	A	G	0	15	true	false	non-CpG transition	non-CpG	200	22	55	46540
intron_variant	GAC	A	G	0	15	true	false	non-CpG transition	non-CpG	424	22	68	46540
intron_variant	GAC	A	G	0	15	true	false	non-CpG transition	non-CpG	500	25	74	46540
intron_variant	GAC	A	G	0	15	true	false	non-CpG transition	non-CpG	544	27	77	46540
intron_variant	GAC	A	G	0	15	true	false	non-CpG transition	non-CpG	780	36	90	46540
intron_variant	GAC	A	G	0	15	true	false	non-CpG transition	non-CpG	1000	38	96	46540
intron_variant	GAC	A	G	0	15	true	false	non-CpG transition	non-CpG	1738	49	119	46540
intron_variant	GAC	A	G	0	15	true	false	non-CpG transition	non-CpG	2000	50	124	46540
intron_variant	GAC	A	G	0	15	true	false	non-CpG transition	non-CpG	4359	82	170	46540
intron_variant	GAC	A	G	0	15	true	false	non-CpG transition	non-CpG	5000	85	180	46540
intron_variant	GAC	A	G	0	15	true	false	non-CpG transition	non-CpG	7718	105	220	46540
intron_variant	GAC	A	G	0	15	true	false	non-CpG transition	non-CpG	10000	137	261	46540
intron_variant	GAC	A	G	0	15	true	false	non-CpG transition	non-CpG	15000	173	332	46540
intron_variant	GAC	A	G	0	15	true	false	non-CpG transition	non-CpG	15708	171	338	46540
intron_variant	GAC	A	G	0	16	true	false	non-CpG transition	non-CpG	10	11	40	61597
intron_variant	GAC	A	G	0	16	true	false	non-CpG transition	non-CpG	20	12	54	61597
intron_variant	GAC	A	G	0	16	true	false	non-CpG transition	non-CpG	50	23	71	61597
intron_variant	GAC	A	G	0	16	true	false	non-CpG transition	non-CpG	100	27	86	61597
intron_variant	GAC	A	G	0	16	true	false	non-CpG transition	non-CpG	145	29	93	61597
intron_variant	GAC	A	G	0	16	true	false	non-CpG transition	non-CpG	200	33	104	61597
intron_variant	GAC	A	G	0	16	true	false	non-CpG transition	non-CpG	424	36	125	61597
intron_variant	GAC	A	G	0	16	true	false	non-CpG transition	non-CpG	500	47	138	61597
intron_variant	GAC	A	G	0	16	true	false	non-CpG transition	non-CpG	544	46	140	61597
intron_variant	GAC	A	G	0	16	true	false	non-CpG transition	non-CpG	780	60	164	61597
intron_variant	GAC	A	G	0	16	true	false	non-CpG transition	non-CpG	1000	64	178	61597
intron_variant	GAC	A	G	0	16	true	false	non-CpG transition	non-CpG	1738	95	227	61597
intron_variant	GAC	A	G	0	16	true	false	non-CpG transition	non-CpG	2000	110	245	61597
intron_variant	GAC	A	G	0	16	true	false	non-CpG transition	non-CpG	4359	179	361	61597
intron_variant	GAC	A	G	0	16	true	false	non-CpG transition	non-CpG	5000	190	379	61597
intron_variant	GAC	A	G	0	16	true	false	non-CpG transition	non-CpG	7718	249	470	61597
intron_variant	GAC	A	G	0	16	true	false	non-CpG transition	non-CpG	10000	283	542	61597
intron_variant	GAC	A	G	0	16	true	false	non-CpG transition	non-CpG	15000	358	671	61597
intron_variant	GAC	A	G	0	16	true	false	non-CpG transition	non-CpG	15708	362	686	61597
intron_variant	GAC	A	G	0	17	true	false	non-CpG transition	non-CpG	10	18	77	81688
intron_variant	GAC	A	G	0	17	true	false	non-CpG transition	non-CpG	20	26	99	81688
intron_variant	GAC	A	G	0	17	true	false	non-CpG transition	non-CpG	50	26	121	81688
intron_variant	GAC	A	G	0	17	true	false	non-CpG transition	non-CpG	100	45	154	81688
intron_variant	GAC	A	G	0	17	true	false	non-CpG transition	non-CpG	145	48	167	81688
intron_variant	GAC	A	G	0	17	true	false	non-CpG transition	non-CpG	200	52	184	81688
intron_variant	GAC	A	G	0	17	true	false	non-CpG transition	non-CpG	424	76	243	81688
intron_variant	GAC	A	G	0	17	true	false	non-CpG transition	non-CpG	500	88	260	81688
intron_variant	GAC	A	G	0	17	true	false	non-CpG transition	non-CpG	544	88	266	81688
intron_variant	GAC	A	G	0	17	true	false	non-CpG transition	non-CpG	780	117	307	81688
intron_variant	GAC	A	G	0	17	true	false	non-CpG transition	non-CpG	1000	130	327	81688
intron_variant	GAC	A	G	0	17	true	false	non-CpG transition	non-CpG	1738	162	391	81688
intron_variant	GAC	A	G	0	17	true	false	non-CpG transition	non-CpG	2000	183	421	81688
intron_variant	GAC	A	G	0	17	true	false	non-CpG transition	non-CpG	4359	284	597	81688
intron_variant	GAC	A	G	0	17	true	false	non-CpG transition	non-CpG	5000	320	651	81688
intron_variant	GAC	A	G	0	17	true	false	non-CpG transition	non-CpG	7718	413	816	81688
intron_variant	GAC	A	G	0	17	true	false	non-CpG transition	non-CpG	10000	472	921	81688
intron_variant	GAC	A	G	0	17	true	false	non-CpG transition	non-CpG	15000	565	1115	81688
intron_variant	GAC	A	G	0	17	true	false	non-CpG transition	non-CpG	15708	576	1145	81688
intron_variant	GAC	A	G	0	18	true	false	non-CpG transition	non-CpG	10	28	114	114505
intron_variant	GAC	A	G	0	18	true	false	non-CpG transition	non-CpG	20	39	151	114505
intron_variant	GAC	A	G	0	18	true	false	non-CpG transition	non-CpG	50	54	193	114505
intron_variant	GAC	A	G	0	18	true	false	non-CpG transition	non-CpG	100	78	240	114505
intron_variant	GAC	A	G	0	18	true	false	non-CpG transition	non-CpG	145	78	256	114505
intron_variant	GAC	A	G	0	18	true	false	non-CpG transition	non-CpG	200	93	291	114505
intron_variant	GAC	A	G	0	18	true	false	non-CpG transition	non-CpG	424	140	402	114505
intron_variant	GAC	A	G	0	18	true	false	non-CpG transition	non-CpG	500	156	428	114505
intron_variant	GAC	A	G	0	18	true	false	non-CpG transition	non-CpG	544	169	446	114505
intron_variant	GAC	A	G	0	18	true	false	non-CpG transition	non-CpG	780	203	509	114505
intron_variant	GAC	A	G	0	18	true	false	non-CpG transition	non-CpG	1000	231	560	114505
intron_variant	GAC	A	G	0	18	true	false	non-CpG transition	non-CpG	1738	290	689	114505
intron_variant	GAC	A	G	0	18	true	false	non-CpG transition	non-CpG	2000	327	736	114505
intron_variant	GAC	A	G	0	18	true	false	non-CpG transition	non-CpG	4359	492	1023	114505
intron_variant	GAC	A	G	0	18	true	false	non-CpG transition	non-CpG	5000	525	1085	114505
intron_variant	GAC	A	G	0	18	true	false	non-CpG transition	non-CpG	7718	636	1305	114505
intron_variant	GAC	A	G	0	18	true	false	non-CpG transition	non-CpG	10000	771	1500	114505
intron_variant	GAC	A	G	0	18	true	false	non-CpG transition	non-CpG	15000	957	1833	114505
intron_variant	GAC	A	G	0	18	true	false	non-CpG transition	non-CpG	15708	982	1884	114505
intron_variant	GAC	A	G	0	19	true	false	non-CpG transition	non-CpG	10	61	217	219114
intron_variant	GAC	A	G	0	19	true	false	non-CpG transition	non-CpG	20	83	294	219114
intron_variant	GAC	A	G	0	19	true	false	non-CpG transition	non-CpG	50	122	380	219114
intron_variant	GAC	A	G	0	19	true	false	non-CpG transition	non-CpG	100	156	455	219114
intron_variant	GAC	A	G	0	19	true	false	non-CpG transition	non-CpG	145	168	496	219114
intron_variant	GAC	A	G	0	19	true	false	non-CpG transition	non-CpG	200	189	554	219114
intron_variant	GAC	A	G	0	19	true	false	non-CpG transition	non-CpG	424	254	721	219114
intron_variant	GAC	A	G	0	19	true	false	non-CpG transition	non-CpG	500	270	768	219114
intron_variant	GAC	A	G	0	19	true	false	non-CpG transition	non-CpG	544	286	808	219114
intron_variant	GAC	A	G	0	19	true	false	non-CpG transition	non-CpG	780	367	952	219114
intron_variant	GAC	A	G	0	19	true	false	non-CpG transition	non-CpG	1000	405	1034	219114
intron_variant	GAC	A	G	0	19	true	false	non-CpG transition	non-CpG	1738	568	1311	219114
intron_variant	GAC	A	G	0	19	true	false	non-CpG transition	non-CpG	2000	636	1406	219114
intron_variant	GAC	A	G	0	19	true	false	non-CpG transition	non-CpG	4359	1052	2057	219114
intron_variant	GAC	A	G	0	19	true	false	non-CpG transition	non-CpG	5000	1150	2216	219114
intron_variant	GAC	A	G	0	19	true	false	non-CpG transition	non-CpG	7718	1495	2753	219114
intron_variant	GAC	A	G	0	19	true	false	non-CpG transition	non-CpG	10000	1669	3102	219114
intron_variant	GAC	A	G	0	19	true	false	non-CpG transition	non-CpG	15000	2044	3839	219114
intron_variant	GAC	A	G	0	19	true	false	non-CpG transition	non-CpG	15708	2099	3930	219114
intron_variant	GAC	A	G	0	20	true	false	non-CpG transition	non-CpG	10	124	423	444413
intron_variant	GAC	A	G	0	20	true	false	non-CpG transition	non-CpG	20	181	587	444413
intron_variant	GAC	A	G	0	20	true	false	non-CpG transition	non-CpG	50	240	764	444413
intron_variant	GAC	A	G	0	20	true	false	non-CpG transition	non-CpG	100	302	920	444413
intron_variant	GAC	A	G	0	20	true	false	non-CpG transition	non-CpG	145	337	1018	444413
intron_variant	GAC	A	G	0	20	true	false	non-CpG transition	non-CpG	200	385	1155	444413
intron_variant	GAC	A	G	0	20	true	false	non-CpG transition	non-CpG	424	576	1560	444413
intron_variant	GAC	A	G	0	20	true	false	non-CpG transition	non-CpG	500	608	1653	444413
intron_variant	GAC	A	G	0	20	true	false	non-CpG transition	non-CpG	544	658	1737	444413
intron_variant	GAC	A	G	0	20	true	false	non-CpG transition	non-CpG	780	773	1971	444413
intron_variant	GAC	A	G	0	20	true	false	non-CpG transition	non-CpG	1000	892	2194	444413
intron_variant	GAC	A	G	0	20	true	false	non-CpG transition	non-CpG	1738	1197	2755	444413
intron_variant	GAC	A	G	0	20	true	false	non-CpG transition	non-CpG	2000	1313	2943	444413
intron_variant	GAC	A	G	0	20	true	false	non-CpG transition	non-CpG	4359	2132	4283	444413
intron_variant	GAC	A	G	0	20	true	false	non-CpG transition	non-CpG	5000	2305	4589	444413
intron_variant	GAC	A	G	0	20	true	false	non-CpG transition	non-CpG	7718	3055	5758	444413
intron_variant	GAC	A	G	0	20	true	false	non-CpG transition	non-CpG	10000	3553	6585	444413
intron_variant	GAC	A	G	0	20	true	false	non-CpG transition	non-CpG	15000	4493	8181	444413
intron_variant	GAC	A	G	0	20	true	false	non-CpG transition	non-CpG	15708	4611	8396	444413
intron_variant	GAC	A	G	0	21	true	false	non-CpG transition	non-CpG	10	61	288	295627
intron_variant	GAC	A	G	0	21	true	false	non-CpG transition	non-CpG	20	93	376	295627
intron_variant	GAC	A	G	0	21	true	false	non-CpG transition	non-CpG	50	128	490	295627
intron_variant	GAC	A	G	0	21	true	false	non-CpG transition	non-CpG	100	184	614	295627
intron_variant	GAC	A	G	0	21	true	false	non-CpG transition	non-CpG	145	205	681	295627
intron_variant	GAC	A	G	0	21	true	false	non-CpG transition	non-CpG	200	252	782	295627
intron_variant	GAC	A	G	0	21	true	false	non-CpG transition	non-CpG	424	367	1046	295627
intron_variant	GAC	A	G	0	21	true	false	non-CpG transition	non-CpG	500	411	1137	295627
intron_variant	GAC	A	G	0	21	true	false	non-CpG transition	non-CpG	544	422	1171	295627
intron_variant	GAC	A	G	0	21	true	false	non-CpG transition	non-CpG	780	517	1356	295627
intron_variant	GAC	A	G	0	21	true	false	non-CpG transition	non-CpG	1000	601	1488	295627
intron_variant	GAC	A	G	0	21	true	false	non-CpG transition	non-CpG	1738	863	1911	295627
intron_variant	GAC	A	G	0	21	true	false	non-CpG transition	non-CpG	2000	937	2041	295627
intron_variant	GAC	A	G	0	21	true	false	non-CpG transition	non-CpG	4359	1474	2970	295627
intron_variant	GAC	A	G	0	21	true	false	non-CpG transition	non-CpG	5000	1585	3170	295627
intron_variant	GAC	A	G	0	21	true	false	non-CpG transition	non-CpG	7718	2043	3938	295627
intron_variant	GAC	A	G	0	21	true	false	non-CpG transition	non-CpG	10000	2391	4523	295627
intron_variant	GAC	A	G	0	21	true	false	non-CpG transition	non-CpG	15000	3043	5593	295627
intron_variant	GAC	A	G	0	21	true	false	non-CpG transition	non-CpG	15708	3123	5737	295627
intron_variant	GAC	A	G	0	22	true	false	non-CpG transition	non-CpG	10	53	220	135258
intron_variant	GAC	A	G	0	22	true	false	non-CpG transition	non-CpG	20	75	277	135258
intron_variant	GAC	A	G	0	22	true	false	non-CpG transition	non-CpG	50	102	364	135258
intron_variant	GAC	A	G	0	22	true	false	non-CpG transition	non-CpG	100	118	430	135258
intron_variant	GAC	A	G	0	22	true	false	non-CpG transition	non-CpG	145	129	469	135258
intron_variant	GAC	A	G	0	22	true	false	non-CpG transition	non-CpG	200	132	515	135258
intron_variant	GAC	A	G	0	22	true	false	non-CpG transition	non-CpG	424	193	655	135258
intron_variant	GAC	A	G	0	22	true	false	non-CpG transition	non-CpG	500	223	703	135258
intron_variant	GAC	A	G	0	22	true	false	non-CpG transition	non-CpG	544	228	717	135258
intron_variant	GAC	A	G	0	22	true	false	non-CpG transition	non-CpG	780	264	804	135258
intron_variant	GAC	A	G	0	22	true	false	non-CpG transition	non-CpG	1000	311	885	135258
intron_variant	GAC	A	G	0	22	true	false	non-CpG transition	non-CpG	1738	445	1096	135258
intron_variant	GAC	A	G	0	22	true	false	non-CpG transition	non-CpG	2000	473	1159	135258
intron_variant	GAC	A	G	0	22	true	false	non-CpG transition	non-CpG	4359	679	1557	135258
intron_variant	GAC	A	G	0	22	true	false	non-CpG transition	non-CpG	5000	727	1648	135258
intron_variant	GAC	A	G	0	22	true	false	non-CpG transition	non-CpG	7718	959	2026	135258
intron_variant	GAC	A	G	0	22	true	false	non-CpG transition	non-CpG	10000	1117	2310	135258
intron_variant	GAC	A	G	0	22	true	false	non-CpG transition	non-CpG	15000	1439	2878	135258
intron_variant	GAC	A	G	0	22	true	false	non-CpG transition	non-CpG	15708	1474	2949	135258
intron_variant	GAC	A	G	0	23	true	false	non-CpG transition	non-CpG	10	61	320	158006
intron_variant	GAC	A	G	0	23	true	false	non-CpG transition	non-CpG	20	85	385	158006
intron_variant	GAC	A	G	0	23	true	false	non-CpG transition	non-CpG	50	112	494	158006
intron_variant	GAC	A	G	0	23	true	false	non-CpG transition	non-CpG	100	147	588	158006
intron_variant	GAC	A	G	0	23	true	false	non-CpG transition	non-CpG	145	159	638	158006
intron_variant	GAC	A	G	0	23	true	false	non-CpG transition	non-CpG	200	184	707	158006
intron_variant	GAC	A	G	0	23	true	false	non-CpG transition	non-CpG	424	243	876	158006
intron_variant	GAC	A	G	0	23	true	false	non-CpG transition	non-CpG	500	265	923	158006
intron_variant	GAC	A	G	0	23	true	false	non-CpG transition	non-CpG	544	270	944	158006
intron_variant	GAC	A	G	0	23	true	false	non-CpG transition	non-CpG	780	352	1082	158006
intron_variant	GAC	A	G	0	23	true	false	non-CpG transition	non-CpG	1000	389	1159	158006
intron_variant	GAC	A	G	0	23	true	false	non-CpG transition	non-CpG	1738	515	1385	158006
intron_variant	GAC	A	G	0	23	true	false	non-CpG transition	non-CpG	2000	542	1455	158006
intron_variant	GAC	A	G	0	23	true	false	non-CpG transition	non-CpG	4359	885	2029	158006
intron_variant	GAC	A	G	0	23	true	false	non-CpG transition	non-CpG	5000	968	2164	158006
intron_variant	GAC	A	G	0	23	true	false	non-CpG transition	non-CpG	7718	1221	2633	158006
intron_variant	GAC	A	G	0	23	true	false	non-CpG transition	non-CpG	10000	1438	2989	158006
intron_variant	GAC	A	G	0	23	true	false	non-CpG transition	non-CpG	15000	1782	3644	158006
intron_variant	GAC	A	G	0	23	true	false	non-CpG transition	non-CpG	15708	1822	3723	158006
intron_variant	GAC	A	G	0	24	true	false	non-CpG transition	non-CpG	10	80	431	214741
intron_variant	GAC	A	G	0	24	true	false	non-CpG transition	non-CpG	20	105	522	214741
intron_variant	GAC	A	G	0	24	true	false	non-CpG transition	non-CpG	50	140	662	214741
intron_variant	GAC	A	G	0	24	true	false	non-CpG transition	non-CpG	100	170	763	214741
intron_variant	GAC	A	G	0	24	true	false	non-CpG transition	non-CpG	145	191	824	214741
intron_variant	GAC	A	G	0	24	true	false	non-CpG transition	non-CpG	200	217	896	214741
intron_variant	GAC	A	G	0	24	true	false	non-CpG transition	non-CpG	424	324	1121	214741
intron_variant	GAC	A	G	0	24	true	false	non-CpG transition	non-CpG	500	367	1202	214741
intron_variant	GAC	A	G	0	24	true	false	non-CpG transition	non-CpG	544	373	1237	214741
intron_variant	GAC	A	G	0	24	true	false	non-CpG transition	non-CpG	780	482	1416	214741
intron_variant	GAC	A	G	0	24	true	false	non-CpG transition	non-CpG	1000	534	1542	214741
intron_variant	GAC	A	G	0	24	true	false	non-CpG transition	non-CpG	1738	742	1922	214741
intron_variant	GAC	A	G	0	24	true	false	non-CpG transition	non-CpG	2000	803	2029	214741
intron_variant	GAC	A	G	0	24	true	false	non-CpG transition	non-CpG	4359	1258	2779	214741
intron_variant	GAC	A	G	0	24	true	false	non-CpG transition	non-CpG	5000	1348	2961	214741
intron_variant	GAC	A	G	0	24	true	false	non-CpG transition	non-CpG	7718	1715	3615	214741
intron_variant	GAC	A	G	0	24	true	false	non-CpG transition	non-CpG	10000	2025	4155	214741
intron_variant	GAC	A	G	0	24	true	false	non-CpG transition	non-CpG	15000	2626	5153	214741
intron_variant	GAC	A	G	0	24	true	false	non-CpG transition	non-CpG	15708	2702	5277	214741
intron_variant	GAC	A	G	0	25	true	false	non-CpG transition	non-CpG	10	124	583	302356
intron_variant	GAC	A	G	0	25	true	false	non-CpG transition	non-CpG	20	168	711	302356
intron_variant	GAC	A	G	0	25	true	false	non-CpG transition	non-CpG	50	207	905	302356
intron_variant	GAC	A	G	0	25	true	false	non-CpG transition	non-CpG	100	260	1058	302356
intron_variant	GAC	A	G	0	25	true	false	non-CpG transition	non-CpG	145	321	1168	302356
intron_variant	GAC	A	G	0	25	true	false	non-CpG transition	non-CpG	200	344	1277	302356
intron_variant	GAC	A	G	0	25	true	false	non-CpG transition	non-CpG	424	467	1599	302356
intron_variant	GAC	A	G	0	25	true	false	non-CpG transition	non-CpG	500	499	1685	302356
intron_variant	GAC	A	G	0	25	true	false	non-CpG transition	non-CpG	544	529	1740	302356
intron_variant	GAC	A	G	0	25	true	false	non-CpG transition	non-CpG	780	638	1962	302356
intron_variant	GAC	A	G	0	25	true	false	non-CpG transition	non-CpG	1000	763	2160	302356
intron_variant	GAC	A	G	0	25	true	false	non-CpG transition	non-CpG	1738	1041	2650	302356
intron_variant	GAC	A	G	0	25	true	false	non-CpG transition	non-CpG	2000	1142	2807	302356
intron_variant	GAC	A	G	0	25	true	false	non-CpG transition	non-CpG	4359	1851	3974	302356
intron_variant	GAC	A	G	0	25	true	false	non-CpG transition	non-CpG	5000	2019	4254	302356
intron_variant	GAC	A	G	0	25	true	false	non-CpG transition	non-CpG	7718	2606	5240	302356
intron_variant	GAC	A	G	0	25	true	false	non-CpG transition	non-CpG	10000	2998	5955	302356
intron_variant	GAC	A	G	0	25	true	false	non-CpG transition	non-CpG	15000	3793	7370	302356
intron_variant	GAC	A	G	0	25	true	false	non-CpG transition	non-CpG	15708	3893	7551	302356
intron_variant	GAC	A	G	0	26	true	false	non-CpG transition	non-CpG	10	163	879	437282
intron_variant	GAC	A	G	0	26	true	false	non-CpG transition	non-CpG	20	219	1060	437282
intron_variant	GAC	A	G	0	26	true	false	non-CpG transition	non-CpG	50	302	1326	437282
intron_variant	GAC	A	G	0	26	true	false	non-CpG transition	non-CpG	100	381	1544	437282
intron_variant	GAC	A	G	0	26	true	false	non-CpG transition	non-CpG	145	429	1668	437282
intron_variant	GAC	A	G	0	26	true	false	non-CpG transition	non-CpG	200	503	1852	437282
intron_variant	GAC	A	G	0	26	true	false	non-CpG transition	non-CpG	424	719	2329	437282
intron_variant	GAC	A	G	0	26	true	false	non-CpG transition	non-CpG	500	771	2470	437282
intron_variant	GAC	A	G	0	26	true	false	non-CpG transition	non-CpG	544	801	2545	437282
intron_variant	GAC	A	G	0	26	true	false	non-CpG transition	non-CpG	780	984	2930	437282
intron_variant	GAC	A	G	0	26	true	false	non-CpG transition	non-CpG	1000	1150	3199	437282
intron_variant	GAC	A	G	0	26	true	false	non-CpG transition	non-CpG	1738	1598	3956	437282
intron_variant	GAC	A	G	0	26	true	false	non-CpG transition	non-CpG	2000	1729	4201	437282
intron_variant	GAC	A	G	0	26	true	false	non-CpG transition	non-CpG	4359	2800	5898	437282
intron_variant	GAC	A	G	0	26	true	false	non-CpG transition	non-CpG	5000	3028	6301	437282
intron_variant	GAC	A	G	0	26	true	false	non-CpG transition	non-CpG	7718	3836	7723	437282
intron_variant	GAC	A	G	0	26	true	false	non-CpG transition	non-CpG	10000	4470	8817	437282
intron_variant	GAC	A	G	0	26	true	false	non-CpG transition	non-CpG	15000	5769	10947	437282
intron_variant	GAC	A	G	0	26	true	false	non-CpG transition	non-CpG	15708	5916	11215	437282
intron_variant	GAC	A	G	0	27	true	false	non-CpG transition	non-CpG	10	224	1194	648556
intron_variant	GAC	A	G	0	27	true	false	non-CpG transition	non-CpG	20	318	1457	648556
intron_variant	GAC	A	G	0	27	true	false	non-CpG transition	non-CpG	50	441	1834	648556
intron_variant	GAC	A	G	0	27	true	false	non-CpG transition	non-CpG	100	565	2165	648556
intron_variant	GAC	A	G	0	27	true	false	non-CpG transition	non-CpG	145	655	2350	648556
intron_variant	GAC	A	G	0	27	true	false	non-CpG transition	non-CpG	200	751	2600	648556
intron_variant	GAC	A	G	0	27	true	false	non-CpG transition	non-CpG	424	1091	3332	648556
intron_variant	GAC	A	G	0	27	true	false	non-CpG transition	non-CpG	500	1210	3563	648556
intron_variant	GAC	A	G	0	27	true	false	non-CpG transition	non-CpG	544	1261	3671	648556
intron_variant	GAC	A	G	0	27	true	false	non-CpG transition	non-CpG	780	1517	4163	648556
intron_variant	GAC	A	G	0	27	true	false	non-CpG transition	non-CpG	1000	1768	4587	648556
intron_variant	GAC	A	G	0	27	true	false	non-CpG transition	non-CpG	1738	2378	5663	648556
intron_variant	GAC	A	G	0	27	true	false	non-CpG transition	non-CpG	2000	2612	6028	648556
intron_variant	GAC	A	G	0	27	true	false	non-CpG transition	non-CpG	4359	4289	8649	648556
intron_variant	GAC	A	G	0	27	true	false	non-CpG transition	non-CpG	5000	4654	9265	648556
intron_variant	GAC	A	G	0	27	true	false	non-CpG transition	non-CpG	7718	6023	11530	648556
intron_variant	GAC	A	G	0	27	true	false	non-CpG transition	non-CpG	10000	6919	13130	648556
intron_variant	GAC	A	G	0	27	true	false	non-CpG transition	non-CpG	15000	8719	16259	648556
intron_variant	GAC	A	G	0	27	true	false	non-CpG transition	non-CpG	15708	8960	16679	648556
intron_variant	GAC	A	G	0	28	true	false	non-CpG transition	non-CpG	10	384	1935	1032816
intron_variant	GAC	A	G	0	28	true	false	non-CpG transition	non-CpG	20	543	2355	1032816
intron_variant	GAC	A	G	0	28	true	false	non-CpG transition	non-CpG	50	746	3007	1032816
intron_variant	GAC	A	G	0	28	true	false	non-CpG transition	non-CpG	100	897	3517	1032816
intron_variant	GAC	A	G	0	28	true	false	non-CpG transition	non-CpG	145	1067	3853	1032816
intron_variant	GAC	A	G	0	28	true	false	non-CpG transition	non-CpG	200	1260	4301	1032816
intron_variant	GAC	A	G	0	28	true	false	non-CpG transition	non-CpG	424	1739	5436	1032816
intron_variant	GAC	A	G	0	28	true	false	non-CpG transition	non-CpG	500	1914	5764	1032816
intron_variant	GAC	A	G	0	28	true	false	non-CpG transition	non-CpG	544	1973	5913	1032816
intron_variant	GAC	A	G	0	28	true	false	non-CpG transition	non-CpG	780	2457	6767	1032816
intron_variant	GAC	A	G	0	28	true	false	non-CpG transition	non-CpG	1000	2815	7407	1032816
intron_variant	GAC	A	G	0	28	true	false	non-CpG transition	non-CpG	1738	3875	9195	1032816
intron_variant	GAC	A	G	0	28	true	false	non-CpG transition	non-CpG	2000	4202	9737	1032816
intron_variant	GAC	A	G	0	28	true	false	non-CpG transition	non-CpG	4359	6751	13795	1032816
intron_variant	GAC	A	G	0	28	true	false	non-CpG transition	non-CpG	5000	7351	14759	1032816
intron_variant	GAC	A	G	0	28	true	false	non-CpG transition	non-CpG	7718	9542	18337	1032816
intron_variant	GAC	A	G	0	28	true	false	non-CpG transition	non-CpG	10000	11186	21021	1032816
intron_variant	GAC	A	G	0	28	true	false	non-CpG transition	non-CpG	15000	14117	26121	1032816
intron_variant	GAC	A	G	0	28	true	false	non-CpG transition	non-CpG	15708	14544	26826	1032816
intron_variant	GAC	A	G	0	29	true	false	non-CpG transition	non-CpG	10	715	3492	1940594
intron_variant	GAC	A	G	0	29	true	false	non-CpG transition	non-CpG	20	949	4275	1940594
intron_variant	GAC	A	G	0	29	true	false	non-CpG transition	non-CpG	50	1264	5412	1940594
intron_variant	GAC	A	G	0	29	true	false	non-CpG transition	non-CpG	100	1634	6360	1940594
intron_variant	GAC	A	G	0	29	true	false	non-CpG transition	non-CpG	145	1888	6915	1940594
intron_variant	GAC	A	G	0	29	true	false	non-CpG transition	non-CpG	200	2210	7714	1940594
intron_variant	GAC	A	G	0	29	true	false	non-CpG transition	non-CpG	424	3179	9820	1940594
intron_variant	GAC	A	G	0	29	true	false	non-CpG transition	non-CpG	500	3514	10455	1940594
intron_variant	GAC	A	G	0	29	true	false	non-CpG transition	non-CpG	544	3693	10795	1940594
intron_variant	GAC	A	G	0	29	true	false	non-CpG transition	non-CpG	780	4536	12357	1940594
intron_variant	GAC	A	G	0	29	true	false	non-CpG transition	non-CpG	1000	5207	13582	1940594
intron_variant	GAC	A	G	0	29	true	false	non-CpG transition	non-CpG	1738	7345	17062	1940594
intron_variant	GAC	A	G	0	29	true	false	non-CpG transition	non-CpG	2000	8096	18247	1940594
intron_variant	GAC	A	G	0	29	true	false	non-CpG transition	non-CpG	4359	13040	26104	1940594
intron_variant	GAC	A	G	0	29	true	false	non-CpG transition	non-CpG	5000	14216	28004	1940594
intron_variant	GAC	A	G	0	29	true	false	non-CpG transition	non-CpG	7718	18459	34862	1940594
intron_variant	GAC	A	G	0	29	true	false	non-CpG transition	non-CpG	10000	21461	39941	1940594
intron_variant	GAC	A	G	0	29	true	false	non-CpG transition	non-CpG	15000	27765	50263	1940594
intron_variant	GAC	A	G	0	29	true	false	non-CpG transition	non-CpG	15708	28497	51581	1940594
intron_variant	GAC	A	G	0	30	true	false	non-CpG transition	non-CpG	10	1461	6529	4072462
intron_variant	GAC	A	G	0	30	true	false	non-CpG transition	non-CpG	20	2007	8105	4072462
intron_variant	GAC	A	G	0	30	true	false	non-CpG transition	non-CpG	50	2809	10541	4072462
intron_variant	GAC	A	G	0	30	true	false	non-CpG transition	non-CpG	100	3596	12646	4072462
intron_variant	GAC	A	G	0	30	true	false	non-CpG transition	non-CpG	145	4138	13860	4072462
intron_variant	GAC	A	G	0	30	true	false	non-CpG transition	non-CpG	200	4785	15498	4072462
intron_variant	GAC	A	G	0	30	true	false	non-CpG transition	non-CpG	424	6815	19912	4072462
intron_variant	GAC	A	G	0	30	true	false	non-CpG transition	non-CpG	500	7457	21243	4072462
intron_variant	GAC	A	G	0	30	true	false	non-CpG transition	non-CpG	544	7824	21979	4072462
intron_variant	GAC	A	G	0	30	true	false	non-CpG transition	non-CpG	780	9741	25352	4072462
intron_variant	GAC	A	G	0	30	true	false	non-CpG transition	non-CpG	1000	11265	28005	4072462
intron_variant	GAC	A	G	0	30	true	false	non-CpG transition	non-CpG	1738	15778	35430	4072462
intron_variant	GAC	A	G	0	30	true	false	non-CpG transition	non-CpG	2000	17251	37841	4072462
intron_variant	GAC	A	G	0	30	true	false	non-CpG transition	non-CpG	4359	28032	54791	4072462
intron_variant	GAC	A	G	0	30	true	false	non-CpG transition	non-CpG	5000	30626	58910	4072462
intron_variant	GAC	A	G	0	30	true	false	non-CpG transition	non-CpG	7718	39723	73620	4072462
intron_variant	GAC	A	G	0	30	true	false	non-CpG transition	non-CpG	10000	46545	84764	4072462
intron_variant	GAC	A	G	0	30	true	false	non-CpG transition	non-CpG	15000	59454	106337	4072462
intron_variant	GAC	A	G	0	30	true	false	non-CpG transition	non-CpG	15708	61101	109157	4072462
intron_variant	GAC	A	G	0	31	true	false	non-CpG transition	non-CpG	10	2223	8821	6273393
intron_variant	GAC	A	G	0	31	true	false	non-CpG transition	non-CpG	20	3089	11186	6273393
intron_variant	GAC	A	G	0	31	true	false	non-CpG transition	non-CpG	50	4477	14958	6273393
intron_variant	GAC	A	G	0	31	true	false	non-CpG transition	non-CpG	100	5626	18120	6273393
intron_variant	GAC	A	G	0	31	true	false	non-CpG transition	non-CpG	145	6407	19985	6273393
intron_variant	GAC	A	G	0	31	true	false	non-CpG transition	non-CpG	200	7533	22684	6273393
intron_variant	GAC	A	G	0	31	true	false	non-CpG transition	non-CpG	424	10748	29615	6273393
intron_variant	GAC	A	G	0	31	true	false	non-CpG transition	non-CpG	500	11771	31654	6273393
intron_variant	GAC	A	G	0	31	true	false	non-CpG transition	non-CpG	544	12286	32758	6273393
intron_variant	GAC	A	G	0	31	true	false	non-CpG transition	non-CpG	780	15060	37883	6273393
intron_variant	GAC	A	G	0	31	true	false	non-CpG transition	non-CpG	1000	17452	41950	6273393
intron_variant	GAC	A	G	0	31	true	false	non-CpG transition	non-CpG	1738	24447	53303	6273393
intron_variant	GAC	A	G	0	31	true	false	non-CpG transition	non-CpG	2000	26777	57067	6273393
intron_variant	GAC	A	G	0	31	true	false	non-CpG transition	non-CpG	4359	43423	83115	6273393
intron_variant	GAC	A	G	0	31	true	false	non-CpG transition	non-CpG	5000	47357	89421	6273393
intron_variant	GAC	A	G	0	31	true	false	non-CpG transition	non-CpG	7718	61668	112272	6273393
intron_variant	GAC	A	G	0	31	true	false	non-CpG transition	non-CpG	10000	72128	129403	6273393
intron_variant	GAC	A	G	0	31	true	false	non-CpG transition	non-CpG	15000	92302	163042	6273393
intron_variant	GAC	A	G	0	31	true	false	non-CpG transition	non-CpG	15708	94849	167426	6273393
intron_variant	GAC	A	G	0	32	true	false	non-CpG transition	non-CpG	10	1692	6054	4897367
intron_variant	GAC	A	G	0	32	true	false	non-CpG transition	non-CpG	20	2469	7961	4897367
intron_variant	GAC	A	G	0	32	true	false	non-CpG transition	non-CpG	50	3466	10901	4897367
intron_variant	GAC	A	G	0	32	true	false	non-CpG transition	non-CpG	100	4185	13222	4897367
intron_variant	GAC	A	G	0	32	true	false	non-CpG transition	non-CpG	145	4799	14628	4897367
intron_variant	GAC	A	G	0	32	true	false	non-CpG transition	non-CpG	200	5679	16613	4897367
intron_variant	GAC	A	G	0	32	true	false	non-CpG transition	non-CpG	424	8176	21945	4897367
intron_variant	GAC	A	G	0	32	true	false	non-CpG transition	non-CpG	500	8959	23503	4897367
intron_variant	GAC	A	G	0	32	true	false	non-CpG transition	non-CpG	544	9315	24347	4897367
intron_variant	GAC	A	G	0	32	true	false	non-CpG transition	non-CpG	780	11628	28406	4897367
intron_variant	GAC	A	G	0	32	true	false	non-CpG transition	non-CpG	1000	13402	31529	4897367
intron_variant	GAC	A	G	0	32	true	false	non-CpG transition	non-CpG	1738	18604	40138	4897367
intron_variant	GAC	A	G	0	32	true	false	non-CpG transition	non-CpG	2000	20365	43087	4897367
intron_variant	GAC	A	G	0	32	true	false	non-CpG transition	non-CpG	4359	33148	63117	4897367
intron_variant	GAC	A	G	0	32	true	false	non-CpG transition	non-CpG	5000	36232	68061	4897367
intron_variant	GAC	A	G	0	32	true	false	non-CpG transition	non-CpG	7718	47256	85535	4897367
intron_variant	GAC	A	G	0	32	true	false	non-CpG transition	non-CpG	10000	55669	99028	4897367
intron_variant	GAC	A	G	0	32	true	false	non-CpG transition	non-CpG	15000	71503	125162	4897367
intron_variant	GAC	A	G	0	32	true	false	non-CpG transition	non-CpG	15708	73319	128408	4897367
intron_variant	GAC	A	G	0	33	true	false	non-CpG transition	non-CpG	10	627	1982	1766957
intron_variant	GAC	A	G	0	33	true	false	non-CpG transition	non-CpG	20	925	2690	1766957
intron_variant	GAC	A	G	0	33	true	false	non-CpG transition	non-CpG	50	1285	3755	1766957
intron_variant	GAC	A	G	0	33	true	false	non-CpG transition	non-CpG	100	1581	4666	1766957
intron_variant	GAC	A	G	0	33	true	false	non-CpG transition	non-CpG	145	1793	5161	1766957
intron_variant	GAC	A	G	0	33	true	false	non-CpG transition	non-CpG	200	2093	5864	1766957
intron_variant	GAC	A	G	0	33	true	false	non-CpG transition	non-CpG	424	2953	7755	1766957
intron_variant	GAC	A	G	0	33	true	false	non-CpG transition	non-CpG	500	3215	8324	1766957
intron_variant	GAC	A	G	0	33	true	false	non-CpG transition	non-CpG	544	3333	8607	1766957
intron_variant	GAC	A	G	0	33	true	false	non-CpG transition	non-CpG	780	4150	10038	1766957
intron_variant	GAC	A	G	0	33	true	false	non-CpG transition	non-CpG	1000	4729	11063	1766957
intron_variant	GAC	A	G	0	33	true	false	non-CpG transition	non-CpG	1738	6583	14100	1766957
intron_variant	GAC	A	G	0	33	true	false	non-CpG transition	non-CpG	2000	7248	15131	1766957
intron_variant	GAC	A	G	0	33	true	false	non-CpG transition	non-CpG	4359	11776	22138	1766957
intron_variant	GAC	A	G	0	33	true	false	non-CpG transition	non-CpG	5000	12913	23920	1766957
intron_variant	GAC	A	G	0	33	true	false	non-CpG transition	non-CpG	7718	16806	30149	1766957
intron_variant	GAC	A	G	0	33	true	false	non-CpG transition	non-CpG	10000	19844	34914	1766957
intron_variant	GAC	A	G	0	33	true	false	non-CpG transition	non-CpG	15000	25370	44177	1766957
intron_variant	GAC	A	G	0	33	true	false	non-CpG transition	non-CpG	15708	26056	45383	1766957
intron_variant	GAC	A	G	0	34	true	false	non-CpG transition	non-CpG	10	106	350	321600
intron_variant	GAC	A	G	0	34	true	false	non-CpG transition	non-CpG	20	151	472	321600
intron_variant	GAC	A	G	0	34	true	false	non-CpG transition	non-CpG	50	195	638	321600
intron_variant	GAC	A	G	0	34	true	false	non-CpG transition	non-CpG	100	282	805	321600
intron_variant	GAC	A	G	0	34	true	false	non-CpG transition	non-CpG	145	321	893	321600
intron_variant	GAC	A	G	0	34	true	false	non-CpG transition	non-CpG	200	345	1002	321600
intron_variant	GAC	A	G	0	34	true	false	non-CpG transition	non-CpG	424	510	1337	321600
intron_variant	GAC	A	G	0	34	true	false	non-CpG transition	non-CpG	500	554	1434	321600
intron_variant	GAC	A	G	0	34	true	false	non-CpG transition	non-CpG	544	586	1492	321600
intron_variant	GAC	A	G	0	34	true	false	non-CpG transition	non-CpG	780	724	1743	321600
intron_variant	GAC	A	G	0	34	true	false	non-CpG transition	non-CpG	1000	809	1918	321600
intron_variant	GAC	A	G	0	34	true	false	non-CpG transition	non-CpG	1738	1128	2464	321600
intron_variant	GAC	A	G	0	34	true	false	non-CpG transition	non-CpG	2000	1228	2630	321600
intron_variant	GAC	A	G	0	34	true	false	non-CpG transition	non-CpG	4359	2035	3872	321600
intron_variant	GAC	A	G	0	34	true	false	non-CpG transition	non-CpG	5000	2253	4197	321600
intron_variant	GAC	A	G	0	34	true	false	non-CpG transition	non-CpG	7718	2934	5298	321600
intron_variant	GAC	A	G	0	34	true	false	non-CpG transition	non-CpG	10000	3456	6124	321600
intron_variant	GAC	A	G	0	34	true	false	non-CpG transition	non-CpG	15000	4448	7766	321600
intron_variant	GAC	A	G	0	34	true	false	non-CpG transition	non-CpG	15708	4545	7970	321600
intron_variant	GAC	A	G	0	35	true	false	non-CpG transition	non-CpG	10	15	46	40706
intron_variant	GAC	A	G	0	35	true	false	non-CpG transition	non-CpG	20	22	60	40706
intron_variant	GAC	A	G	0	35	true	false	non-CpG transition	non-CpG	50	38	92	40706
intron_variant	GAC	A	G	0	35	true	false	non-CpG transition	non-CpG	100	49	117	40706
intron_variant	GAC	A	G	0	35	true	false	non-CpG transition	non-CpG	145	57	130	40706
intron_variant	GAC	A	G	0	35	true	false	non-CpG transition	non-CpG	200	62	147	40706
intron_variant	GAC	A	G	0	35	true	false	non-CpG transition	non-CpG	424	75	181	40706
intron_variant	GAC	A	G	0	35	true	false	non-CpG transition	non-CpG	500	79	191	40706
intron_variant	GAC	A	G	0	35	true	false	non-CpG transition	non-CpG	544	79	194	40706
intron_variant	GAC	A	G	0	35	true	false	non-CpG transition	non-CpG	780	103	232	40706
intron_variant	GAC	A	G	0	35	true	false	non-CpG transition	non-CpG	1000	107	252	40706
intron_variant	GAC	A	G	0	35	true	false	non-CpG transition	non-CpG	1738	144	320	40706
intron_variant	GAC	A	G	0	35	true	false	non-CpG transition	non-CpG	2000	156	337	40706
intron_variant	GAC	A	G	0	35	true	false	non-CpG transition	non-CpG	4359	253	488	40706
intron_variant	GAC	A	G	0	35	true	false	non-CpG transition	non-CpG	5000	273	523	40706
intron_variant	GAC	A	G	0	35	true	false	non-CpG transition	non-CpG	7718	347	644	40706
intron_variant	GAC	A	G	0	35	true	false	non-CpG transition	non-CpG	10000	405	744	40706
intron_variant	GAC	A	G	0	35	true	false	non-CpG transition	non-CpG	15000	537	944	40706
intron_variant	GAC	A	G	0	35	true	false	non-CpG transition	non-CpG	15708	555	969	40706
intron_variant	GAC	A	G	0	36	true	false	non-CpG transition	non-CpG	10	2	12	7765
intron_variant	GAC	A	G	0	36	true	false	non-CpG transition	non-CpG	20	4	15	7765
intron_variant	GAC	A	G	0	36	true	false	non-CpG transition	non-CpG	50	6	21	7765
intron_variant	GAC	A	G	0	36	true	false	non-CpG transition	non-CpG	100	6	23	7765
intron_variant	GAC	A	G	0	36	true	false	non-CpG transition	non-CpG	145	7	24	7765
intron_variant	GAC	A	G	0	36	true	false	non-CpG transition	non-CpG	200	8	26	7765
intron_variant	GAC	A	G	0	36	true	false	non-CpG transition	non-CpG	424	6	30	7765
intron_variant	GAC	A	G	0	36	true	false	non-CpG transition	non-CpG	500	4	31	7765
intron_variant	GAC	A	G	0	36	true	false	non-CpG transition	non-CpG	544	4	31	7765
intron_variant	GAC	A	G	0	36	true	false	non-CpG transition	non-CpG	780	5	33	7765
intron_variant	GAC	A	G	0	36	true	false	non-CpG transition	non-CpG	1000	7	35	7765
intron_variant	GAC	A	G	0	36	true	false	non-CpG transition	non-CpG	1738	23	52	7765
intron_variant	GAC	A	G	0	36	true	false	non-CpG transition	non-CpG	2000	29	59	7765
intron_variant	GAC	A	G	0	36	true	false	non-CpG transition	non-CpG	4359	49	92	7765
intron_variant	GAC	A	G	0	36	true	false	non-CpG transition	non-CpG	5000	52	97	7765
intron_variant	GAC	A	G	0	36	true	false	non-CpG transition	non-CpG	7718	72	124	7765
intron_variant	GAC	A	G	0	36	true	false	non-CpG transition	non-CpG	10000	78	140	7765
intron_variant	GAC	A	G	0	36	true	false	non-CpG transition	non-CpG	15000	78	162	7765
intron_variant	GAC	A	G	0	36	true	false	non-CpG transition	non-CpG	15708	81	166	7765
intron_variant	GAC	A	G	0	37	true	false	non-CpG transition	non-CpG	10	1	6	4498
intron_variant	GAC	A	G	0	37	true	false	non-CpG transition	non-CpG	20	2	7	4498
intron_variant	GAC	A	G	0	37	true	false	non-CpG transition	non-CpG	50	3	8	4498
intron_variant	GAC	A	G	0	37	true	false	non-CpG transition	non-CpG	100	1	8	4498
intron_variant	GAC	A	G	0	37	true	false	non-CpG transition	non-CpG	145	3	11	4498
intron_variant	GAC	A	G	0	37	true	false	non-CpG transition	non-CpG	200	4	12	4498
intron_variant	GAC	A	G	0	37	true	false	non-CpG transition	non-CpG	424	7	17	4498
intron_variant	GAC	A	G	0	37	true	false	non-CpG transition	non-CpG	500	6	17	4498
intron_variant	GAC	A	G	0	37	true	false	non-CpG transition	non-CpG	544	5	17	4498
intron_variant	GAC	A	G	0	37	true	false	non-CpG transition	non-CpG	780	5	18	4498
intron_variant	GAC	A	G	0	37	true	false	non-CpG transition	non-CpG	1000	6	20	4498
intron_variant	GAC	A	G	0	37	true	false	non-CpG transition	non-CpG	1738	12	26	4498
intron_variant	GAC	A	G	0	37	true	false	non-CpG transition	non-CpG	2000	14	29	4498
intron_variant	GAC	A	G	0	37	true	false	non-CpG transition	non-CpG	4359	25	48	4498
intron_variant	GAC	A	G	0	37	true	false	non-CpG transition	non-CpG	5000	24	49	4498
intron_variant	GAC	A	G	0	37	true	false	non-CpG transition	non-CpG	7718	28	59	4498
intron_variant	GAC	A	G	0	37	true	false	non-CpG transition	non-CpG	10000	33	66	4498
intron_variant	GAC	A	G	0	37	true	false	non-CpG transition	non-CpG	15000	42	81	4498
intron_variant	GAC	A	G	0	37	true	false	non-CpG transition	non-CpG	15708	42	81	4498
intron_variant	GAC	A	G	0	38	true	false	non-CpG transition	non-CpG	10	2	4	3536
intron_variant	GAC	A	G	0	38	true	false	non-CpG transition	non-CpG	20	1	5	3536
intron_variant	GAC	A	G	0	38	true	false	non-CpG transition	non-CpG	50	2	7	3536
intron_variant	GAC	A	G	0	38	true	false	non-CpG transition	non-CpG	100	2	8	3536
intron_variant	GAC	A	G	0	38	true	false	non-CpG transition	non-CpG	145	1	8	3536
intron_variant	GAC	A	G	0	38	true	false	non-CpG transition	non-CpG	200	0	8	3536
intron_variant	GAC	A	G	0	38	true	false	non-CpG transition	non-CpG	424	3	11	3536
intron_variant	GAC	A	G	0	38	true	false	non-CpG transition	non-CpG	500	4	12	3536
intron_variant	GAC	A	G	0	38	true	false	non-CpG transition	non-CpG	544	4	12	3536
intron_variant	GAC	A	G	0	38	true	false	non-CpG transition	non-CpG	780	3	12	3536
intron_variant	GAC	A	G	0	38	true	false	non-CpG transition	non-CpG	1000	2	12	3536
intron_variant	GAC	A	G	0	38	true	false	non-CpG transition	non-CpG	1738	3	13	3536
intron_variant	GAC	A	G	0	38	true	false	non-CpG transition	non-CpG	2000	5	15	3536
intron_variant	GAC	A	G	0	38	true	false	non-CpG transition	non-CpG	4359	9	19	3536
intron_variant	GAC	A	G	0	38	true	false	non-CpG transition	non-CpG	5000	13	23	3536
intron_variant	GAC	A	G	0	38	true	false	non-CpG transition	non-CpG	7718	22	37	3536
intron_variant	GAC	A	G	0	38	true	false	non-CpG transition	non-CpG	10000	27	43	3536
intron_variant	GAC	A	G	0	38	true	false	non-CpG transition	non-CpG	15000	32	52	3536
intron_variant	GAC	A	G	0	38	true	false	non-CpG transition	non-CpG	15708	32	53	3536
intron_variant	GAC	A	G	0	39	true	false	non-CpG transition	non-CpG	10	0	1	3135
intron_variant	GAC	A	G	0	39	true	false	non-CpG transition	non-CpG	20	1	2	3135
intron_variant	GAC	A	G	0	39	true	false	non-CpG transition	non-CpG	50	3	4	3135
intron_variant	GAC	A	G	0	39	true	false	non-CpG transition	non-CpG	100	6	8	3135
intron_variant	GAC	A	G	0	39	true	false	non-CpG transition	non-CpG	145	7	9	3135
intron_variant	GAC	A	G	0	39	true	false	non-CpG transition	non-CpG	200	7	10	3135
intron_variant	GAC	A	G	0	39	true	false	non-CpG transition	non-CpG	424	7	12	3135
intron_variant	GAC	A	G	0	39	true	false	non-CpG transition	non-CpG	500	6	12	3135
intron_variant	GAC	A	G	0	39	true	false	non-CpG transition	non-CpG	544	6	12	3135
intron_variant	GAC	A	G	0	39	true	false	non-CpG transition	non-CpG	780	6	15	3135
intron_variant	GAC	A	G	0	39	true	false	non-CpG transition	non-CpG	1000	6	15	3135
intron_variant	GAC	A	G	0	39	true	false	non-CpG transition	non-CpG	1738	8	17	3135
intron_variant	GAC	A	G	0	39	true	false	non-CpG transition	non-CpG	2000	12	21	3135
intron_variant	GAC	A	G	0	39	true	false	non-CpG transition	non-CpG	4359	22	33	3135
intron_variant	GAC	A	G	0	39	true	false	non-CpG transition	non-CpG	5000	23	34	3135
intron_variant	GAC	A	G	0	39	true	false	non-CpG transition	non-CpG	7718	30	47	3135
intron_variant	GAC	A	G	0	39	true	false	non-CpG transition	non-CpG	10000	32	52	3135
intron_variant	GAC	A	G	0	39	true	false	non-CpG transition	non-CpG	15000	40	71	3135
intron_variant	GAC	A	G	0	39	true	false	non-CpG transition	non-CpG	15708	41	72	3135
intron_variant	GAC	A	G	0	40	true	false	non-CpG transition	non-CpG	10	1	2	2645
intron_variant	GAC	A	G	0	40	true	false	non-CpG transition	non-CpG	20	2	3	2645
intron_variant	GAC	A	G	0	40	true	false	non-CpG transition	non-CpG	50	2	3	2645
intron_variant	GAC	A	G	0	40	true	false	non-CpG transition	non-CpG	100	3	4	2645
intron_variant	GAC	A	G	0	40	true	false	non-CpG transition	non-CpG	145	2	4	2645
intron_variant	GAC	A	G	0	40	true	false	non-CpG transition	non-CpG	200	0	4	2645
intron_variant	GAC	A	G	0	40	true	false	non-CpG transition	non-CpG	424	1	5	2645
intron_variant	GAC	A	G	0	40	true	false	non-CpG transition	non-CpG	500	1	5	2645
intron_variant	GAC	A	G	0	40	true	false	non-CpG transition	non-CpG	544	1	5	2645
intron_variant	GAC	A	G	0	40	true	false	non-CpG transition	non-CpG	780	3	7	2645
intron_variant	GAC	A	G	0	40	true	false	non-CpG transition	non-CpG	1000	3	7	2645
intron_variant	GAC	A	G	0	40	true	false	non-CpG transition	non-CpG	1738	7	12	2645
intron_variant	GAC	A	G	0	40	true	false	non-CpG transition	non-CpG	2000	9	14	2645
intron_variant	GAC	A	G	0	40	true	false	non-CpG transition	non-CpG	4359	13	21	2645
intron_variant	GAC	A	G	0	40	true	false	non-CpG transition	non-CpG	5000	14	23	2645
intron_variant	GAC	A	G	0	40	true	false	non-CpG transition	non-CpG	7718	20	32	2645
intron_variant	GAC	A	G	0	40	true	false	non-CpG transition	non-CpG	10000	23	37	2645
intron_variant	GAC	A	G	0	40	true	false	non-CpG transition	non-CpG	15000	28	44	2645
intron_variant	GAC	A	G	0	40	true	false	non-CpG transition	non-CpG	15708	28	44	2645
intron_variant	GAC	A	G	0	41	true	false	non-CpG transition	non-CpG	10	0	2	2216
intron_variant	GAC	A	G	0	41	true	false	non-CpG transition	non-CpG	20	1	3	2216
intron_variant	GAC	A	G	0	41	true	false	non-CpG transition	non-CpG	50	0	3	2216
intron_variant	GAC	A	G	0	41	true	false	non-CpG transition	non-CpG	100	1	4	2216
intron_variant	GAC	A	G	0	41	true	false	non-CpG transition	non-CpG	145	1	4	2216
intron_variant	GAC	A	G	0	41	true	false	non-CpG transition	non-CpG	200	3	6	2216
intron_variant	GAC	A	G	0	41	true	false	non-CpG transition	non-CpG	424	2	6	2216
intron_variant	GAC	A	G	0	41	true	false	non-CpG transition	non-CpG	500	2	6	2216
intron_variant	GAC	A	G	0	41	true	false	non-CpG transition	non-CpG	544	2	6	2216
intron_variant	GAC	A	G	0	41	true	false	non-CpG transition	non-CpG	780	4	8	2216
intron_variant	GAC	A	G	0	41	true	false	non-CpG transition	non-CpG	1000	6	10	2216
intron_variant	GAC	A	G	0	41	true	false	non-CpG transition	non-CpG	1738	7	12	2216
intron_variant	GAC	A	G	0	41	true	false	non-CpG transition	non-CpG	2000	8	13	2216
intron_variant	GAC	A	G	0	41	true	false	non-CpG transition	non-CpG	4359	14	22	2216
intron_variant	GAC	A	G	0	41	true	false	non-CpG transition	non-CpG	5000	12	22	2216
intron_variant	GAC	A	G	0	41	true	false	non-CpG transition	non-CpG	7718	12	24	2216
intron_variant	GAC	A	G	0	41	true	false	non-CpG transition	non-CpG	10000	17	31	2216
intron_variant	GAC	A	G	0	41	true	false	non-CpG transition	non-CpG	15000	20	35	2216
intron_variant	GAC	A	G	0	41	true	false	non-CpG transition	non-CpG	15708	21	36	2216
intron_variant	GAC	A	G	0	42	true	false	non-CpG transition	non-CpG	10	0	0	2030
intron_variant	GAC	A	G	0	42	true	false	non-CpG transition	non-CpG	20	0	0	2030
intron_variant	GAC	A	G	0	42	true	false	non-CpG transition	non-CpG	50	0	0	2030
intron_variant	GAC	A	G	0	42	true	false	non-CpG transition	non-CpG	100	0	0	2030
intron_variant	GAC	A	G	0	42	true	false	non-CpG transition	non-CpG	145	0	0	2030
intron_variant	GAC	A	G	0	42	true	false	non-CpG transition	non-CpG	200	0	0	2030
intron_variant	GAC	A	G	0	42	true	false	non-CpG transition	non-CpG	424	3	3	2030
intron_variant	GAC	A	G	0	42	true	false	non-CpG transition	non-CpG	500	3	3	2030
intron_variant	GAC	A	G	0	42	true	false	non-CpG transition	non-CpG	544	3	3	2030
intron_variant	GAC	A	G	0	42	true	false	non-CpG transition	non-CpG	780	4	4	2030
intron_variant	GAC	A	G	0	42	true	false	non-CpG transition	non-CpG	1000	5	5	2030
intron_variant	GAC	A	G	0	42	true	false	non-CpG transition	non-CpG	1738	8	10	2030
intron_variant	GAC	A	G	0	42	true	false	non-CpG transition	non-CpG	2000	9	12	2030
intron_variant	GAC	A	G	0	42	true	false	non-CpG transition	non-CpG	4359	11	18	2030
intron_variant	GAC	A	G	0	42	true	false	non-CpG transition	non-CpG	5000	11	18	2030
intron_variant	GAC	A	G	0	42	true	false	non-CpG transition	non-CpG	7718	12	22	2030
intron_variant	GAC	A	G	0	42	true	false	non-CpG transition	non-CpG	10000	15	26	2030
intron_variant	GAC	A	G	0	42	true	false	non-CpG transition	non-CpG	15000	16	30	2030
intron_variant	GAC	A	G	0	42	true	false	non-CpG transition	non-CpG	15708	15	30	2030
intron_variant	GAC	A	G	0	43	true	false	non-CpG transition	non-CpG	10	1	4	1888
intron_variant	GAC	A	G	0	43	true	false	non-CpG transition	non-CpG	20	0	4	1888
intron_variant	GAC	A	G	0	43	true	false	non-CpG transition	non-CpG	50	0	4	1888
intron_variant	GAC	A	G	0	43	true	false	non-CpG transition	non-CpG	100	0	4	1888
intron_variant	GAC	A	G	0	43	true	false	non-CpG transition	non-CpG	145	0	4	1888
intron_variant	GAC	A	G	0	43	true	false	non-CpG transition	non-CpG	200	1	5	1888
intron_variant	GAC	A	G	0	43	true	false	non-CpG transition	non-CpG	424	3	7	1888
intron_variant	GAC	A	G	0	43	true	false	non-CpG transition	non-CpG	500	2	7	1888
intron_variant	GAC	A	G	0	43	true	false	non-CpG transition	non-CpG	544	2	7	1888
intron_variant	GAC	A	G	0	43	true	false	non-CpG transition	non-CpG	780	1	7	1888
intron_variant	GAC	A	G	0	43	true	false	non-CpG transition	non-CpG	1000	2	8	1888
intron_variant	GAC	A	G	0	43	true	false	non-CpG transition	non-CpG	1738	2	8	1888
intron_variant	GAC	A	G	0	43	true	false	non-CpG transition	non-CpG	2000	3	9	1888
intron_variant	GAC	A	G	0	43	true	false	non-CpG transition	non-CpG	4359	4	10	1888
intron_variant	GAC	A	G	0	43	true	false	non-CpG transition	non-CpG	5000	2	10	1888
intron_variant	GAC	A	G	0	43	true	false	non-CpG transition	non-CpG	7718	5	13	1888
intron_variant	GAC	A	G	0	43	true	false	non-CpG transition	non-CpG	10000	9	17	1888
intron_variant	GAC	A	G	0	43	true	false	non-CpG transition	non-CpG	15000	11	21	1888
intron_variant	GAC	A	G	0	43	true	false	non-CpG transition	non-CpG	15708	10	21	1888
intron_variant	GAC	A	G	0	44	true	false	non-CpG transition	non-CpG	10	0	1	1687
intron_variant	GAC	A	G	0	44	true	false	non-CpG transition	non-CpG	20	0	1	1687
intron_variant	GAC	A	G	0	44	true	false	non-CpG transition	non-CpG	50	0	1	1687
intron_variant	GAC	A	G	0	44	true	false	non-CpG transition	non-CpG	100	0	1	1687
intron_variant	GAC	A	G	0	44	true	false	non-CpG transition	non-CpG	145	0	1	1687
intron_variant	GAC	A	G	0	44	true	false	non-CpG transition	non-CpG	200	0	1	1687
intron_variant	GAC	A	G	0	44	true	false	non-CpG transition	non-CpG	424	0	2	1687
intron_variant	GAC	A	G	0	44	true	false	non-CpG transition	non-CpG	500	0	2	1687
intron_variant	GAC	A	G	0	44	true	false	non-CpG transition	non-CpG	544	0	2	1687
intron_variant	GAC	A	G	0	44	true	false	non-CpG transition	non-CpG	780	0	2	1687
intron_variant	GAC	A	G	0	44	true	false	non-CpG transition	non-CpG	1000	0	2	1687
intron_variant	GAC	A	G	0	44	true	false	non-CpG transition	non-CpG	1738	1	3	1687
intron_variant	GAC	A	G	0	44	true	false	non-CpG transition	non-CpG	2000	1	3	1687
intron_variant	GAC	A	G	0	44	true	false	non-CpG transition	non-CpG	4359	3	6	1687
intron_variant	GAC	A	G	0	44	true	false	non-CpG transition	non-CpG	5000	3	7	1687
intron_variant	GAC	A	G	0	44	true	false	non-CpG transition	non-CpG	7718	5	10	1687
intron_variant	GAC	A	G	0	44	true	false	non-CpG transition	non-CpG	10000	8	13	1687
intron_variant	GAC	A	G	0	44	true	false	non-CpG transition	non-CpG	15000	11	18	1687
intron_variant	GAC	A	G	0	44	true	false	non-CpG transition	non-CpG	15708	12	19	1687
intron_variant	GAC	A	G	0	45	true	false	non-CpG transition	non-CpG	10	0	0	1569
intron_variant	GAC	A	G	0	45	true	false	non-CpG transition	non-CpG	20	0	0	1569
intron_variant	GAC	A	G	0	45	true	false	non-CpG transition	non-CpG	50	0	0	1569
intron_variant	GAC	A	G	0	45	true	false	non-CpG transition	non-CpG	100	0	0	1569
intron_variant	GAC	A	G	0	45	true	false	non-CpG transition	non-CpG	145	0	0	1569
intron_variant	GAC	A	G	0	45	true	false	non-CpG transition	non-CpG	200	0	0	1569
intron_variant	GAC	A	G	0	45	true	false	non-CpG transition	non-CpG	424	1	2	1569
intron_variant	GAC	A	G	0	45	true	false	non-CpG transition	non-CpG	500	2	3	1569
intron_variant	GAC	A	G	0	45	true	false	non-CpG transition	non-CpG	544	2	3	1569
intron_variant	GAC	A	G	0	45	true	false	non-CpG transition	non-CpG	780	2	3	1569
intron_variant	GAC	A	G	0	45	true	false	non-CpG transition	non-CpG	1000	2	3	1569
intron_variant	GAC	A	G	0	45	true	false	non-CpG transition	non-CpG	1738	5	7	1569
intron_variant	GAC	A	G	0	45	true	false	non-CpG transition	non-CpG	2000	5	7	1569
intron_variant	GAC	A	G	0	45	true	false	non-CpG transition	non-CpG	4359	5	9	1569
intron_variant	GAC	A	G	0	45	true	false	non-CpG transition	non-CpG	5000	7	11	1569
intron_variant	GAC	A	G	0	45	true	false	non-CpG transition	non-CpG	7718	9	14	1569
intron_variant	GAC	A	G	0	45	true	false	non-CpG transition	non-CpG	10000	8	14	1569
intron_variant	GAC	A	G	0	45	true	false	non-CpG transition	non-CpG	15000	10	18	1569
intron_variant	GAC	A	G	0	45	true	false	non-CpG transition	non-CpG	15708	11	19	1569
intron_variant	GAC	A	G	0	46	true	false	non-CpG transition	non-CpG	10	0	0	1586
intron_variant	GAC	A	G	0	46	true	false	non-CpG transition	non-CpG	20	0	0	1586
intron_variant	GAC	A	G	0	46	true	false	non-CpG transition	non-CpG	50	0	0	1586
intron_variant	GAC	A	G	0	46	true	false	non-CpG transition	non-CpG	100	0	0	1586
intron_variant	GAC	A	G	0	46	true	false	non-CpG transition	non-CpG	145	2	2	1586
intron_variant	GAC	A	G	0	46	true	false	non-CpG transition	non-CpG	200	3	3	1586
intron_variant	GAC	A	G	0	46	true	false	non-CpG transition	non-CpG	424	1	3	1586
intron_variant	GAC	A	G	0	46	true	false	non-CpG transition	non-CpG	500	2	4	1586
intron_variant	GAC	A	G	0	46	true	false	non-CpG transition	non-CpG	544	2	4	1586
intron_variant	GAC	A	G	0	46	true	false	non-CpG transition	non-CpG	780	3	5	1586
intron_variant	GAC	A	G	0	46	true	false	non-CpG transition	non-CpG	1000	4	6	1586
intron_variant	GAC	A	G	0	46	true	false	non-CpG transition	non-CpG	1738	6	8	1586
intron_variant	GAC	A	G	0	46	true	false	non-CpG transition	non-CpG	2000	7	10	1586
intron_variant	GAC	A	G	0	46	true	false	non-CpG transition	non-CpG	4359	8	11	1586
intron_variant	GAC	A	G	0	46	true	false	non-CpG transition	non-CpG	5000	9	12	1586
intron_variant	GAC	A	G	0	46	true	false	non-CpG transition	non-CpG	7718	11	14	1586
intron_variant	GAC	A	G	0	46	true	false	non-CpG transition	non-CpG	10000	12	16	1586
intron_variant	GAC	A	G	0	46	true	false	non-CpG transition	non-CpG	15000	15	22	1586
intron_variant	GAC	A	G	0	46	true	false	non-CpG transition	non-CpG	15708	15	22	1586
intron_variant	GAC	A	G	0	47	true	false	non-CpG transition	non-CpG	10	0	1	1555
intron_variant	GAC	A	G	0	47	true	false	non-CpG transition	non-CpG	20	0	1	1555
intron_variant	GAC	A	G	0	47	true	false	non-CpG transition	non-CpG	50	0	1	1555
intron_variant	GAC	A	G	0	47	true	false	non-CpG transition	non-CpG	100	1	2	1555
intron_variant	GAC	A	G	0	47	true	false	non-CpG transition	non-CpG	145	1	2	1555
intron_variant	GAC	A	G	0	47	true	false	non-CpG transition	non-CpG	200	1	2	1555
intron_variant	GAC	A	G	0	47	true	false	non-CpG transition	non-CpG	424	1	2	1555
intron_variant	GAC	A	G	0	47	true	false	non-CpG transition	non-CpG	500	1	2	1555
intron_variant	GAC	A	G	0	47	true	false	non-CpG transition	non-CpG	544	1	2	1555
intron_variant	GAC	A	G	0	47	true	false	non-CpG transition	non-CpG	780	1	2	1555
intron_variant	GAC	A	G	0	47	true	false	non-CpG transition	non-CpG	1000	1	2	1555
intron_variant	GAC	A	G	0	47	true	false	non-CpG transition	non-CpG	1738	4	5	1555
intron_variant	GAC	A	G	0	47	true	false	non-CpG transition	non-CpG	2000	4	5	1555
intron_variant	GAC	A	G	0	47	true	false	non-CpG transition	non-CpG	4359	7	9	1555
intron_variant	GAC	A	G	0	47	true	false	non-CpG transition	non-CpG	5000	7	9	1555
intron_variant	GAC	A	G	0	47	true	false	non-CpG transition	non-CpG	7718	9	13	1555
intron_variant	GAC	A	G	0	47	true	false	non-CpG transition	non-CpG	10000	8	14	1555
intron_variant	GAC	A	G	0	47	true	false	non-CpG transition	non-CpG	15000	11	20	1555
intron_variant	GAC	A	G	0	47	true	false	non-CpG transition	non-CpG	15708	11	20	1555
intron_variant	GAC	A	G	0	48	true	false	non-CpG transition	non-CpG	10	0	0	1488
intron_variant	GAC	A	G	0	48	true	false	non-CpG transition	non-CpG	20	0	0	1488
intron_variant	GAC	A	G	0	48	true	false	non-CpG transition	non-CpG	50	1	1	1488
intron_variant	GAC	A	G	0	48	true	false	non-CpG transition	non-CpG	100	1	1	1488
intron_variant	GAC	A	G	0	48	true	false	non-CpG transition	non-CpG	145	1	1	1488
intron_variant	GAC	A	G	0	48	true	false	non-CpG transition	non-CpG	200	1	1	1488
intron_variant	GAC	A	G	0	48	true	false	non-CpG transition	non-CpG	424	1	1	1488
intron_variant	GAC	A	G	0	48	true	false	non-CpG transition	non-CpG	500	2	2	1488
intron_variant	GAC	A	G	0	48	true	false	non-CpG transition	non-CpG	544	2	2	1488
intron_variant	GAC	A	G	0	48	true	false	non-CpG transition	non-CpG	780	1	3	1488
intron_variant	GAC	A	G	0	48	true	false	non-CpG transition	non-CpG	1000	1	3	1488
intron_variant	GAC	A	G	0	48	true	false	non-CpG transition	non-CpG	1738	2	4	1488
intron_variant	GAC	A	G	0	48	true	false	non-CpG transition	non-CpG	2000	4	6	1488
intron_variant	GAC	A	G	0	48	true	false	non-CpG transition	non-CpG	4359	6	9	1488
intron_variant	GAC	A	G	0	48	true	false	non-CpG transition	non-CpG	5000	7	10	1488
intron_variant	GAC	A	G	0	48	true	false	non-CpG transition	non-CpG	7718	8	12	1488
intron_variant	GAC	A	G	0	48	true	false	non-CpG transition	non-CpG	10000	8	12	1488
intron_variant	GAC	A	G	0	48	true	false	non-CpG transition	non-CpG	15000	10	15	1488
intron_variant	GAC	A	G	0	48	true	false	non-CpG transition	non-CpG	15708	10	15	1488
intron_variant	GAC	A	G	0	49	true	false	non-CpG transition	non-CpG	10	0	1	1426
intron_variant	GAC	A	G	0	49	true	false	non-CpG transition	non-CpG	20	0	1	1426
intron_variant	GAC	A	G	0	49	true	false	non-CpG transition	non-CpG	50	0	1	1426
intron_variant	GAC	A	G	0	49	true	false	non-CpG transition	non-CpG	100	0	1	1426
intron_variant	GAC	A	G	0	49	true	false	non-CpG transition	non-CpG	145	0	1	1426
intron_variant	GAC	A	G	0	49	true	false	non-CpG transition	non-CpG	200	0	1	1426
intron_variant	GAC	A	G	0	49	true	false	non-CpG transition	non-CpG	424	2	3	1426
intron_variant	GAC	A	G	0	49	true	false	non-CpG transition	non-CpG	500	2	3	1426
intron_variant	GAC	A	G	0	49	true	false	non-CpG transition	non-CpG	544	2	3	1426
intron_variant	GAC	A	G	0	49	true	false	non-CpG transition	non-CpG	780	3	4	1426
intron_variant	GAC	A	G	0	49	true	false	non-CpG transition	non-CpG	1000	3	4	1426
intron_variant	GAC	A	G	0	49	true	false	non-CpG transition	non-CpG	1738	5	6	1426
intron_variant	GAC	A	G	0	49	true	false	non-CpG transition	non-CpG	2000	6	7	1426
intron_variant	GAC	A	G	0	49	true	false	non-CpG transition	non-CpG	4359	3	9	1426
intron_variant	GAC	A	G	0	49	true	false	non-CpG transition	non-CpG	5000	3	9	1426
intron_variant	GAC	A	G	0	49	true	false	non-CpG transition	non-CpG	7718	7	13	1426
intron_variant	GAC	A	G	0	49	true	false	non-CpG transition	non-CpG	10000	8	14	1426
intron_variant	GAC	A	G	0	49	true	false	non-CpG transition	non-CpG	15000	9	16	1426
intron_variant	GAC	A	G	0	49	true	false	non-CpG transition	non-CpG	15708	9	16	1426
intron_variant	GAC	A	G	0	50	true	false	non-CpG transition	non-CpG	10	0	0	1369
intron_variant	GAC	A	G	0	50	true	false	non-CpG transition	non-CpG	20	0	0	1369
intron_variant	GAC	A	G	0	50	true	false	non-CpG transition	non-CpG	50	1	1	1369
intron_variant	GAC	A	G	0	50	true	false	non-CpG transition	non-CpG	100	1	1	1369
intron_variant	GAC	A	G	0	50	true	false	non-CpG transition	non-CpG	145	1	1	1369
intron_variant	GAC	A	G	0	50	true	false	non-CpG transition	non-CpG	200	1	1	1369
intron_variant	GAC	A	G	0	50	true	false	non-CpG transition	non-CpG	424	2	2	1369
intron_variant	GAC	A	G	0	50	true	false	non-CpG transition	non-CpG	500	2	2	1369
intron_variant	GAC	A	G	0	50	true	false	non-CpG transition	non-CpG	544	2	2	1369
intron_variant	GAC	A	G	0	50	true	false	non-CpG transition	non-CpG	780	3	3	1369
intron_variant	GAC	A	G	0	50	true	false	non-CpG transition	non-CpG	1000	3	3	1369
intron_variant	GAC	A	G	0	50	true	false	non-CpG transition	non-CpG	1738	6	6	1369
intron_variant	GAC	A	G	0	50	true	false	non-CpG transition	non-CpG	2000	6	6	1369
intron_variant	GAC	A	G	0	50	true	false	non-CpG transition	non-CpG	4359	6	6	1369
intron_variant	GAC	A	G	0	50	true	false	non-CpG transition	non-CpG	5000	6	7	1369
intron_variant	GAC	A	G	0	50	true	false	non-CpG transition	non-CpG	7718	12	13	1369
intron_variant	GAC	A	G	0	50	true	false	non-CpG transition	non-CpG	10000	11	14	1369
intron_variant	GAC	A	G	0	50	true	false	non-CpG transition	non-CpG	15000	15	19	1369
intron_variant	GAC	A	G	0	50	true	false	non-CpG transition	non-CpG	15708	15	19	1369
intron_variant	GAC	A	G	0	51	true	false	non-CpG transition	non-CpG	10	0	1	1383
intron_variant	GAC	A	G	0	51	true	false	non-CpG transition	non-CpG	20	0	1	1383
intron_variant	GAC	A	G	0	51	true	false	non-CpG transition	non-CpG	50	0	1	1383
intron_variant	GAC	A	G	0	51	true	false	non-CpG transition	non-CpG	100	0	1	1383
intron_variant	GAC	A	G	0	51	true	false	non-CpG transition	non-CpG	145	0	1	1383
intron_variant	GAC	A	G	0	51	true	false	non-CpG transition	non-CpG	200	0	1	1383
intron_variant	GAC	A	G	0	51	true	false	non-CpG transition	non-CpG	424	1	2	1383
intron_variant	GAC	A	G	0	51	true	false	non-CpG transition	non-CpG	500	1	2	1383
intron_variant	GAC	A	G	0	51	true	false	non-CpG transition	non-CpG	544	1	2	1383
intron_variant	GAC	A	G	0	51	true	false	non-CpG transition	non-CpG	780	3	4	1383
intron_variant	GAC	A	G	0	51	true	false	non-CpG transition	non-CpG	1000	4	5	1383
intron_variant	GAC	A	G	0	51	true	false	non-CpG transition	non-CpG	1738	5	7	1383
intron_variant	GAC	A	G	0	51	true	false	non-CpG transition	non-CpG	2000	6	8	1383
intron_variant	GAC	A	G	0	51	true	false	non-CpG transition	non-CpG	4359	4	9	1383
intron_variant	GAC	A	G	0	51	true	false	non-CpG transition	non-CpG	5000	3	9	1383
intron_variant	GAC	A	G	0	51	true	false	non-CpG transition	non-CpG	7718	4	10	1383
intron_variant	GAC	A	G	0	51	true	false	non-CpG transition	non-CpG	10000	7	14	1383
intron_variant	GAC	A	G	0	51	true	false	non-CpG transition	non-CpG	15000	12	19	1383
intron_variant	GAC	A	G	0	51	true	false	non-CpG transition	non-CpG	15708	12	19	1383
intron_variant	GAC	A	G	0	52	true	false	non-CpG transition	non-CpG	10	0	0	1373
intron_variant	GAC	A	G	0	52	true	false	non-CpG transition	non-CpG	20	0	0	1373
intron_variant	GAC	A	G	0	52	true	false	non-CpG transition	non-CpG	50	0	0	1373
intron_variant	GAC	A	G	0	52	true	false	non-CpG transition	non-CpG	100	0	0	1373
intron_variant	GAC	A	G	0	52	true	false	non-CpG transition	non-CpG	145	0	0	1373
intron_variant	GAC	A	G	0	52	true	false	non-CpG transition	non-CpG	200	0	0	1373
intron_variant	GAC	A	G	0	52	true	false	non-CpG transition	non-CpG	424	1	1	1373
intron_variant	GAC	A	G	0	52	true	false	non-CpG transition	non-CpG	500	1	1	1373
intron_variant	GAC	A	G	0	52	true	false	non-CpG transition	non-CpG	544	1	1	1373
intron_variant	GAC	A	G	0	52	true	false	non-CpG transition	non-CpG	780	1	1	1373
intron_variant	GAC	A	G	0	52	true	false	non-CpG transition	non-CpG	1000	2	2	1373
intron_variant	GAC	A	G	0	52	true	false	non-CpG transition	non-CpG	1738	3	3	1373
intron_variant	GAC	A	G	0	52	true	false	non-CpG transition	non-CpG	2000	3	3	1373
intron_variant	GAC	A	G	0	52	true	false	non-CpG transition	non-CpG	4359	5	6	1373
intron_variant	GAC	A	G	0	52	true	false	non-CpG transition	non-CpG	5000	6	7	1373
intron_variant	GAC	A	G	0	52	true	false	non-CpG transition	non-CpG	7718	8	11	1373
intron_variant	GAC	A	G	0	52	true	false	non-CpG transition	non-CpG	10000	7	13	1373
intron_variant	GAC	A	G	0	52	true	false	non-CpG transition	non-CpG	15000	8	15	1373
intron_variant	GAC	A	G	0	52	true	false	non-CpG transition	non-CpG	15708	9	16	1373
intron_variant	GAC	A	G	0	53	true	false	non-CpG transition	non-CpG	10	0	1	1360
intron_variant	GAC	A	G	0	53	true	false	non-CpG transition	non-CpG	20	0	1	1360
intron_variant	GAC	A	G	0	53	true	false	non-CpG transition	non-CpG	50	0	1	1360
intron_variant	GAC	A	G	0	53	true	false	non-CpG transition	non-CpG	100	1	2	1360
intron_variant	GAC	A	G	0	53	true	false	non-CpG transition	non-CpG	145	1	2	1360
intron_variant	GAC	A	G	0	53	true	false	non-CpG transition	non-CpG	200	2	3	1360
intron_variant	GAC	A	G	0	53	true	false	non-CpG transition	non-CpG	424	1	3	1360
intron_variant	GAC	A	G	0	53	true	false	non-CpG transition	non-CpG	500	1	3	1360
intron_variant	GAC	A	G	0	53	true	false	non-CpG transition	non-CpG	544	1	3	1360
intron_variant	GAC	A	G	0	53	true	false	non-CpG transition	non-CpG	780	1	3	1360
intron_variant	GAC	A	G	0	53	true	false	non-CpG transition	non-CpG	1000	1	3	1360
intron_variant	GAC	A	G	0	53	true	false	non-CpG transition	non-CpG	1738	2	4	1360
intron_variant	GAC	A	G	0	53	true	false	non-CpG transition	non-CpG	2000	2	4	1360
intron_variant	GAC	A	G	0	53	true	false	non-CpG transition	non-CpG	4359	8	10	1360
intron_variant	GAC	A	G	0	53	true	false	non-CpG transition	non-CpG	5000	8	10	1360
intron_variant	GAC	A	G	0	53	true	false	non-CpG transition	non-CpG	7718	10	13	1360
intron_variant	GAC	A	G	0	53	true	false	non-CpG transition	non-CpG	10000	13	16	1360
intron_variant	GAC	A	G	0	53	true	false	non-CpG transition	non-CpG	15000	12	18	1360
intron_variant	GAC	A	G	0	53	true	false	non-CpG transition	non-CpG	15708	13	19	1360
intron_variant	GAC	A	G	0	54	true	false	non-CpG transition	non-CpG	10	0	0	1351
intron_variant	GAC	A	G	0	54	true	false	non-CpG transition	non-CpG	20	0	0	1351
intron_variant	GAC	A	G	0	54	true	false	non-CpG transition	non-CpG	50	0	0	1351
intron_variant	GAC	A	G	0	54	true	false	non-CpG transition	non-CpG	100	0	0	1351
intron_variant	GAC	A	G	0	54	true	false	non-CpG transition	non-CpG	145	0	0	1351
intron_variant	GAC	A	G	0	54	true	false	non-CpG transition	non-CpG	200	0	0	1351
intron_variant	GAC	A	G	0	54	true	false	non-CpG transition	non-CpG	424	0	0	1351
intron_variant	GAC	A	G	0	54	true	false	non-CpG transition	non-CpG	500	0	0	1351
intron_variant	GAC	A	G	0	54	true	false	non-CpG transition	non-CpG	544	0	0	1351
intron_variant	GAC	A	G	0	54	true	false	non-CpG transition	non-CpG	780	1	1	1351
intron_variant	GAC	A	G	0	54	true	false	non-CpG transition	non-CpG	1000	1	1	1351
intron_variant	GAC	A	G	0	54	true	false	non-CpG transition	non-CpG	1738	2	2	1351
intron_variant	GAC	A	G	0	54	true	false	non-CpG transition	non-CpG	2000	3	3	1351
intron_variant	GAC	A	G	0	54	true	false	non-CpG transition	non-CpG	4359	2	4	1351
intron_variant	GAC	A	G	0	54	true	false	non-CpG transition	non-CpG	5000	3	5	1351
intron_variant	GAC	A	G	0	54	true	false	non-CpG transition	non-CpG	7718	5	7	1351
intron_variant	GAC	A	G	0	54	true	false	non-CpG transition	non-CpG	10000	5	7	1351
intron_variant	GAC	A	G	0	54	true	false	non-CpG transition	non-CpG	15000	15	17	1351
intron_variant	GAC	A	G	0	54	true	false	non-CpG transition	non-CpG	15708	15	17	1351
intron_variant	GAC	A	G	0	55	true	false	non-CpG transition	non-CpG	10	0	0	1291
intron_variant	GAC	A	G	0	55	true	false	non-CpG transition	non-CpG	20	1	1	1291
intron_variant	GAC	A	G	0	55	true	false	non-CpG transition	non-CpG	50	0	1	1291
intron_variant	GAC	A	G	0	55	true	false	non-CpG transition	non-CpG	100	0	1	1291
intron_variant	GAC	A	G	0	55	true	false	non-CpG transition	non-CpG	145	0	1	1291
intron_variant	GAC	A	G	0	55	true	false	non-CpG transition	non-CpG	200	0	1	1291
intron_variant	GAC	A	G	0	55	true	false	non-CpG transition	non-CpG	424	0	1	1291
intron_variant	GAC	A	G	0	55	true	false	non-CpG transition	non-CpG	500	0	1	1291
intron_variant	GAC	A	G	0	55	true	false	non-CpG transition	non-CpG	544	0	1	1291
intron_variant	GAC	A	G	0	55	true	false	non-CpG transition	non-CpG	780	0	1	1291
intron_variant	GAC	A	G	0	55	true	false	non-CpG transition	non-CpG	1000	0	1	1291
intron_variant	GAC	A	G	0	55	true	false	non-CpG transition	non-CpG	1738	2	3	1291
intron_variant	GAC	A	G	0	55	true	false	non-CpG transition	non-CpG	2000	2	3	1291
intron_variant	GAC	A	G	0	55	true	false	non-CpG transition	non-CpG	4359	2	3	1291
intron_variant	GAC	A	G	0	55	true	false	non-CpG transition	non-CpG	5000	2	3	1291
intron_variant	GAC	A	G	0	55	true	false	non-CpG transition	non-CpG	7718	3	5	1291
intron_variant	GAC	A	G	0	55	true	false	non-CpG transition	non-CpG	10000	5	7	1291
intron_variant	GAC	A	G	0	55	true	false	non-CpG transition	non-CpG	15000	6	10	1291
intron_variant	GAC	A	G	0	55	true	false	non-CpG transition	non-CpG	15708	6	10	1291
intron_variant	GAC	A	G	0	56	true	false	non-CpG transition	non-CpG	10	0	1	1288
intron_variant	GAC	A	G	0	56	true	false	non-CpG transition	non-CpG	20	0	1	1288
intron_variant	GAC	A	G	0	56	true	false	non-CpG transition	non-CpG	50	0	1	1288
intron_variant	GAC	A	G	0	56	true	false	non-CpG transition	non-CpG	100	1	2	1288
intron_variant	GAC	A	G	0	56	true	false	non-CpG transition	non-CpG	145	1	2	1288
intron_variant	GAC	A	G	0	56	true	false	non-CpG transition	non-CpG	200	1	2	1288
intron_variant	GAC	A	G	0	56	true	false	non-CpG transition	non-CpG	424	2	3	1288
intron_variant	GAC	A	G	0	56	true	false	non-CpG transition	non-CpG	500	2	3	1288
intron_variant	GAC	A	G	0	56	true	false	non-CpG transition	non-CpG	544	2	3	1288
intron_variant	GAC	A	G	0	56	true	false	non-CpG transition	non-CpG	780	2	3	1288
intron_variant	GAC	A	G	0	56	true	false	non-CpG transition	non-CpG	1000	3	4	1288
intron_variant	GAC	A	G	0	56	true	false	non-CpG transition	non-CpG	1738	3	4	1288
intron_variant	GAC	A	G	0	56	true	false	non-CpG transition	non-CpG	2000	3	4	1288
intron_variant	GAC	A	G	0	56	true	false	non-CpG transition	non-CpG	4359	4	5	1288
intron_variant	GAC	A	G	0	56	true	false	non-CpG transition	non-CpG	5000	4	5	1288
intron_variant	GAC	A	G	0	56	true	false	non-CpG transition	non-CpG	7718	4	5	1288
intron_variant	GAC	A	G	0	56	true	false	non-CpG transition	non-CpG	10000	7	8	1288
intron_variant	GAC	A	G	0	56	true	false	non-CpG transition	non-CpG	15000	9	11	1288
intron_variant	GAC	A	G	0	56	true	false	non-CpG transition	non-CpG	15708	9	11	1288
intron_variant	GAC	A	G	0	57	true	false	non-CpG transition	non-CpG	10	0	1	1269
intron_variant	GAC	A	G	0	57	true	false	non-CpG transition	non-CpG	20	0	1	1269
intron_variant	GAC	A	G	0	57	true	false	non-CpG transition	non-CpG	50	0	1	1269
intron_variant	GAC	A	G	0	57	true	false	non-CpG transition	non-CpG	100	0	1	1269
intron_variant	GAC	A	G	0	57	true	false	non-CpG transition	non-CpG	145	0	1	1269
intron_variant	GAC	A	G	0	57	true	false	non-CpG transition	non-CpG	200	0	1	1269
intron_variant	GAC	A	G	0	57	true	false	non-CpG transition	non-CpG	424	0	1	1269
intron_variant	GAC	A	G	0	57	true	false	non-CpG transition	non-CpG	500	0	1	1269
intron_variant	GAC	A	G	0	57	true	false	non-CpG transition	non-CpG	544	0	1	1269
intron_variant	GAC	A	G	0	57	true	false	non-CpG transition	non-CpG	780	0	1	1269
intron_variant	GAC	A	G	0	57	true	false	non-CpG transition	non-CpG	1000	0	1	1269
intron_variant	GAC	A	G	0	57	true	false	non-CpG transition	non-CpG	1738	0	1	1269
intron_variant	GAC	A	G	0	57	true	false	non-CpG transition	non-CpG	2000	1	2	1269
intron_variant	GAC	A	G	0	57	true	false	non-CpG transition	non-CpG	4359	4	7	1269
intron_variant	GAC	A	G	0	57	true	false	non-CpG transition	non-CpG	5000	3	7	1269
intron_variant	GAC	A	G	0	57	true	false	non-CpG transition	non-CpG	7718	3	8	1269
intron_variant	GAC	A	G	0	57	true	false	non-CpG transition	non-CpG	10000	3	8	1269
intron_variant	GAC	A	G	0	57	true	false	non-CpG transition	non-CpG	15000	7	13	1269
intron_variant	GAC	A	G	0	57	true	false	non-CpG transition	non-CpG	15708	8	14	1269
intron_variant	GAC	A	G	0	58	true	false	non-CpG transition	non-CpG	10	0	0	1197
intron_variant	GAC	A	G	0	58	true	false	non-CpG transition	non-CpG	20	1	1	1197
intron_variant	GAC	A	G	0	58	true	false	non-CpG transition	non-CpG	50	1	1	1197
intron_variant	GAC	A	G	0	58	true	false	non-CpG transition	non-CpG	100	1	1	1197
intron_variant	GAC	A	G	0	58	true	false	non-CpG transition	non-CpG	145	1	1	1197
intron_variant	GAC	A	G	0	58	true	false	non-CpG transition	non-CpG	200	1	1	1197
intron_variant	GAC	A	G	0	58	true	false	non-CpG transition	non-CpG	424	0	1	1197
intron_variant	GAC	A	G	0	58	true	false	non-CpG transition	non-CpG	500	0	1	1197
intron_variant	GAC	A	G	0	58	true	false	non-CpG transition	non-CpG	544	0	1	1197
intron_variant	GAC	A	G	0	58	true	false	non-CpG transition	non-CpG	780	0	1	1197
intron_variant	GAC	A	G	0	58	true	false	non-CpG transition	non-CpG	1000	1	2	1197
intron_variant	GAC	A	G	0	58	true	false	non-CpG transition	non-CpG	1738	1	2	1197
intron_variant	GAC	A	G	0	58	true	false	non-CpG transition	non-CpG	2000	1	2	1197
intron_variant	GAC	A	G	0	58	true	false	non-CpG transition	non-CpG	4359	1	2	1197
intron_variant	GAC	A	G	0	58	true	false	non-CpG transition	non-CpG	5000	1	2	1197
intron_variant	GAC	A	G	0	58	true	false	non-CpG transition	non-CpG	7718	3	4	1197
intron_variant	GAC	A	G	0	58	true	false	non-CpG transition	non-CpG	10000	3	4	1197
intron_variant	GAC	A	G	0	58	true	false	non-CpG transition	non-CpG	15000	4	6	1197
intron_variant	GAC	A	G	0	58	true	false	non-CpG transition	non-CpG	15708	5	7	1197
intron_variant	GAC	A	G	0	59	true	false	non-CpG transition	non-CpG	10	0	0	1166
intron_variant	GAC	A	G	0	59	true	false	non-CpG transition	non-CpG	20	0	0	1166
intron_variant	GAC	A	G	0	59	true	false	non-CpG transition	non-CpG	50	0	0	1166
intron_variant	GAC	A	G	0	59	true	false	non-CpG transition	non-CpG	100	0	0	1166
intron_variant	GAC	A	G	0	59	true	false	non-CpG transition	non-CpG	145	0	0	1166
intron_variant	GAC	A	G	0	59	true	false	non-CpG transition	non-CpG	200	0	0	1166
intron_variant	GAC	A	G	0	59	true	false	non-CpG transition	non-CpG	424	0	0	1166
intron_variant	GAC	A	G	0	59	true	false	non-CpG transition	non-CpG	500	0	0	1166
intron_variant	GAC	A	G	0	59	true	false	non-CpG transition	non-CpG	544	0	0	1166
intron_variant	GAC	A	G	0	59	true	false	non-CpG transition	non-CpG	780	0	0	1166
intron_variant	GAC	A	G	0	59	true	false	non-CpG transition	non-CpG	1000	0	0	1166
intron_variant	GAC	A	G	0	59	true	false	non-CpG transition	non-CpG	1738	0	0	1166
intron_variant	GAC	A	G	0	59	true	false	non-CpG transition	non-CpG	2000	1	1	1166
intron_variant	GAC	A	G	0	59	true	false	non-CpG transition	non-CpG	4359	2	2	1166
intron_variant	GAC	A	G	0	59	true	false	non-CpG transition	non-CpG	5000	4	4	1166
intron_variant	GAC	A	G	0	59	true	false	non-CpG transition	non-CpG	7718	5	6	1166
intron_variant	GAC	A	G	0	59	true	false	non-CpG transition	non-CpG	10000	6	7	1166
intron_variant	GAC	A	G	0	59	true	false	non-CpG transition	non-CpG	15000	6	7	1166
intron_variant	GAC	A	G	0	59	true	false	non-CpG transition	non-CpG	15708	6	7	1166
intron_variant	GAC	A	G	0	60	true	false	non-CpG transition	non-CpG	10	0	1	1183
intron_variant	GAC	A	G	0	60	true	false	non-CpG transition	non-CpG	20	0	1	1183
intron_variant	GAC	A	G	0	60	true	false	non-CpG transition	non-CpG	50	0	1	1183
intron_variant	GAC	A	G	0	60	true	false	non-CpG transition	non-CpG	100	0	1	1183
intron_variant	GAC	A	G	0	60	true	false	non-CpG transition	non-CpG	145	0	1	1183
intron_variant	GAC	A	G	0	60	true	false	non-CpG transition	non-CpG	200	0	1	1183
intron_variant	GAC	A	G	0	60	true	false	non-CpG transition	non-CpG	424	0	1	1183
intron_variant	GAC	A	G	0	60	true	false	non-CpG transition	non-CpG	500	0	1	1183
intron_variant	GAC	A	G	0	60	true	false	non-CpG transition	non-CpG	544	0	1	1183
intron_variant	GAC	A	G	0	60	true	false	non-CpG transition	non-CpG	780	0	1	1183
intron_variant	GAC	A	G	0	60	true	false	non-CpG transition	non-CpG	1000	0	1	1183
intron_variant	GAC	A	G	0	60	true	false	non-CpG transition	non-CpG	1738	0	1	1183
intron_variant	GAC	A	G	0	60	true	false	non-CpG transition	non-CpG	2000	1	2	1183
intron_variant	GAC	A	G	0	60	true	false	non-CpG transition	non-CpG	4359	2	3	1183
intron_variant	GAC	A	G	0	60	true	false	non-CpG transition	non-CpG	5000	2	3	1183
intron_variant	GAC	A	G	0	60	true	false	non-CpG transition	non-CpG	7718	5	6	1183
intron_variant	GAC	A	G	0	60	true	false	non-CpG transition	non-CpG	10000	5	7	1183
intron_variant	GAC	A	G	0	60	true	false	non-CpG transition	non-CpG	15000	8	12	1183
intron_variant	GAC	A	G	0	60	true	false	non-CpG transition	non-CpG	15708	8	12	1183
intron_variant	GAC	A	G	0	61	true	false	non-CpG transition	non-CpG	10	0	0	1063
intron_variant	GAC	A	G	0	61	true	false	non-CpG transition	non-CpG	20	0	0	1063
intron_variant	GAC	A	G	0	61	true	false	non-CpG transition	non-CpG	50	0	0	1063
intron_variant	GAC	A	G	0	61	true	false	non-CpG transition	non-CpG	100	0	0	1063
intron_variant	GAC	A	G	0	61	true	false	non-CpG transition	non-CpG	145	0	0	1063
intron_variant	GAC	A	G	0	61	true	false	non-CpG transition	non-CpG	200	0	0	1063
intron_variant	GAC	A	G	0	61	true	false	non-CpG transition	non-CpG	424	0	0	1063
intron_variant	GAC	A	G	0	61	true	false	non-CpG transition	non-CpG	500	0	0	1063
intron_variant	GAC	A	G	0	61	true	false	non-CpG transition	non-CpG	544	0	0	1063
intron_variant	GAC	A	G	0	61	true	false	non-CpG transition	non-CpG	780	0	0	1063
intron_variant	GAC	A	G	0	61	true	false	non-CpG transition	non-CpG	1000	0	0	1063
intron_variant	GAC	A	G	0	61	true	false	non-CpG transition	non-CpG	1738	3	3	1063
intron_variant	GAC	A	G	0	61	true	false	non-CpG transition	non-CpG	2000	3	3	1063
intron_variant	GAC	A	G	0	61	true	false	non-CpG transition	non-CpG	4359	4	4	1063
intron_variant	GAC	A	G	0	61	true	false	non-CpG transition	non-CpG	5000	5	5	1063
intron_variant	GAC	A	G	0	61	true	false	non-CpG transition	non-CpG	7718	4	5	1063
intron_variant	GAC	A	G	0	61	true	false	non-CpG transition	non-CpG	10000	4	5	1063
intron_variant	GAC	A	G	0	61	true	false	non-CpG transition	non-CpG	15000	5	7	1063
intron_variant	GAC	A	G	0	61	true	false	non-CpG transition	non-CpG	15708	6	8	1063
intron_variant	GAC	A	G	0	62	true	false	non-CpG transition	non-CpG	10	0	0	1024
intron_variant	GAC	A	G	0	62	true	false	non-CpG transition	non-CpG	20	0	0	1024
intron_variant	GAC	A	G	0	62	true	false	non-CpG transition	non-CpG	50	0	0	1024
intron_variant	GAC	A	G	0	62	true	false	non-CpG transition	non-CpG	100	0	0	1024
intron_variant	GAC	A	G	0	62	true	false	non-CpG transition	non-CpG	145	0	0	1024
intron_variant	GAC	A	G	0	62	true	false	non-CpG transition	non-CpG	200	0	0	1024
intron_variant	GAC	A	G	0	62	true	false	non-CpG transition	non-CpG	424	0	0	1024
intron_variant	GAC	A	G	0	62	true	false	non-CpG transition	non-CpG	500	0	0	1024
intron_variant	GAC	A	G	0	62	true	false	non-CpG transition	non-CpG	544	0	0	1024
intron_variant	GAC	A	G	0	62	true	false	non-CpG transition	non-CpG	780	0	0	1024
intron_variant	GAC	A	G	0	62	true	false	non-CpG transition	non-CpG	1000	0	0	1024
intron_variant	GAC	A	G	0	62	true	false	non-CpG transition	non-CpG	1738	0	0	1024
intron_variant	GAC	A	G	0	62	true	false	non-CpG transition	non-CpG	2000	0	0	1024
intron_variant	GAC	A	G	0	62	true	false	non-CpG transition	non-CpG	4359	2	2	1024
intron_variant	GAC	A	G	0	62	true	false	non-CpG transition	non-CpG	5000	2	2	1024
intron_variant	GAC	A	G	0	62	true	false	non-CpG transition	non-CpG	7718	1	2	1024
intron_variant	GAC	A	G	0	62	true	false	non-CpG transition	non-CpG	10000	3	4	1024
intron_variant	GAC	A	G	0	62	true	false	non-CpG transition	non-CpG	15000	4	5	1024
intron_variant	GAC	A	G	0	62	true	false	non-CpG transition	non-CpG	15708	4	5	1024
intron_variant	GAC	A	G	0	63	true	false	non-CpG transition	non-CpG	10	0	1	995
intron_variant	GAC	A	G	0	63	true	false	non-CpG transition	non-CpG	20	0	1	995
intron_variant	GAC	A	G	0	63	true	false	non-CpG transition	non-CpG	50	0	1	995
intron_variant	GAC	A	G	0	63	true	false	non-CpG transition	non-CpG	100	0	1	995
intron_variant	GAC	A	G	0	63	true	false	non-CpG transition	non-CpG	145	0	1	995
intron_variant	GAC	A	G	0	63	true	false	non-CpG transition	non-CpG	200	0	1	995
intron_variant	GAC	A	G	0	63	true	false	non-CpG transition	non-CpG	424	0	1	995
intron_variant	GAC	A	G	0	63	true	false	non-CpG transition	non-CpG	500	0	1	995
intron_variant	GAC	A	G	0	63	true	false	non-CpG transition	non-CpG	544	0	1	995
intron_variant	GAC	A	G	0	63	true	false	non-CpG transition	non-CpG	780	0	1	995
intron_variant	GAC	A	G	0	63	true	false	non-CpG transition	non-CpG	1000	0	1	995
intron_variant	GAC	A	G	0	63	true	false	non-CpG transition	non-CpG	1738	0	1	995
intron_variant	GAC	A	G	0	63	true	false	non-CpG transition	non-CpG	2000	1	2	995
intron_variant	GAC	A	G	0	63	true	false	non-CpG transition	non-CpG	4359	2	3	995
intron_variant	GAC	A	G	0	63	true	false	non-CpG transition	non-CpG	5000	3	4	995
intron_variant	GAC	A	G	0	63	true	false	non-CpG transition	non-CpG	7718	3	4	995
intron_variant	GAC	A	G	0	63	true	false	non-CpG transition	non-CpG	10000	3	4	995
intron_variant	GAC	A	G	0	63	true	false	non-CpG transition	non-CpG	15000	2	5	995
intron_variant	GAC	A	G	0	63	true	false	non-CpG transition	non-CpG	15708	2	5	995
intron_variant	GAC	A	G	0	64	true	false	non-CpG transition	non-CpG	10	0	0	764
intron_variant	GAC	A	G	0	64	true	false	non-CpG transition	non-CpG	20	0	0	764
intron_variant	GAC	A	G	0	64	true	false	non-CpG transition	non-CpG	50	0	0	764
intron_variant	GAC	A	G	0	64	true	false	non-CpG transition	non-CpG	100	0	0	764
intron_variant	GAC	A	G	0	64	true	false	non-CpG transition	non-CpG	145	0	0	764
intron_variant	GAC	A	G	0	64	true	false	non-CpG transition	non-CpG	200	0	0	764
intron_variant	GAC	A	G	0	64	true	false	non-CpG transition	non-CpG	424	0	0	764
intron_variant	GAC	A	G	0	64	true	false	non-CpG transition	non-CpG	500	0	0	764
intron_variant	GAC	A	G	0	64	true	false	non-CpG transition	non-CpG	544	0	0	764
intron_variant	GAC	A	G	0	64	true	false	non-CpG transition	non-CpG	780	0	0	764
intron_variant	GAC	A	G	0	64	true	false	non-CpG transition	non-CpG	1000	2	2	764
intron_variant	GAC	A	G	0	64	true	false	non-CpG transition	non-CpG	1738	2	2	764
intron_variant	GAC	A	G	0	64	true	false	non-CpG transition	non-CpG	2000	3	3	764
intron_variant	GAC	A	G	0	64	true	false	non-CpG transition	non-CpG	4359	6	6	764
intron_variant	GAC	A	G	0	64	true	false	non-CpG transition	non-CpG	5000	6	6	764
intron_variant	GAC	A	G	0	64	true	false	non-CpG transition	non-CpG	7718	6	7	764
intron_variant	GAC	A	G	0	64	true	false	non-CpG transition	non-CpG	10000	8	9	764
intron_variant	GAC	A	G	0	64	true	false	non-CpG transition	non-CpG	15000	9	11	764
intron_variant	GAC	A	G	0	64	true	false	non-CpG transition	non-CpG	15708	9	11	764
intron_variant	GAC	A	G	0	65	true	false	non-CpG transition	non-CpG	10	0	0	666
intron_variant	GAC	A	G	0	65	true	false	non-CpG transition	non-CpG	20	0	0	666
intron_variant	GAC	A	G	0	65	true	false	non-CpG transition	non-CpG	50	0	0	666
intron_variant	GAC	A	G	0	65	true	false	non-CpG transition	non-CpG	100	0	0	666
intron_variant	GAC	A	G	0	65	true	false	non-CpG transition	non-CpG	145	0	0	666
intron_variant	GAC	A	G	0	65	true	false	non-CpG transition	non-CpG	200	0	0	666
intron_variant	GAC	A	G	0	65	true	false	non-CpG transition	non-CpG	424	0	0	666
intron_variant	GAC	A	G	0	65	true	false	non-CpG transition	non-CpG	500	0	0	666
intron_variant	GAC	A	G	0	65	true	false	non-CpG transition	non-CpG	544	0	0	666
intron_variant	GAC	A	G	0	65	true	false	non-CpG transition	non-CpG	780	0	0	666
intron_variant	GAC	A	G	0	65	true	false	non-CpG transition	non-CpG	1000	0	0	666
intron_variant	GAC	A	G	0	65	true	false	non-CpG transition	non-CpG	1738	1	1	666
intron_variant	GAC	A	G	0	65	true	false	non-CpG transition	non-CpG	2000	1	1	666
intron_variant	GAC	A	G	0	65	true	false	non-CpG transition	non-CpG	4359	2	2	666
intron_variant	GAC	A	G	0	65	true	false	non-CpG transition	non-CpG	5000	2	2	666
intron_variant	GAC	A	G	0	65	true	false	non-CpG transition	non-CpG	7718	4	4	666
intron_variant	GAC	A	G	0	65	true	false	non-CpG transition	non-CpG	10000	5	5	666
intron_variant	GAC	A	G	0	65	true	false	non-CpG transition	non-CpG	15000	8	9	666
intron_variant	GAC	A	G	0	65	true	false	non-CpG transition	non-CpG	15708	9	10	666
intron_variant	GAC	A	G	0	66	true	false	non-CpG transition	non-CpG	10	0	0	611
intron_variant	GAC	A	G	0	66	true	false	non-CpG transition	non-CpG	20	0	0	611
intron_variant	GAC	A	G	0	66	true	false	non-CpG transition	non-CpG	50	0	0	611
intron_variant	GAC	A	G	0	66	true	false	non-CpG transition	non-CpG	100	0	0	611
intron_variant	GAC	A	G	0	66	true	false	non-CpG transition	non-CpG	145	0	0	611
intron_variant	GAC	A	G	0	66	true	false	non-CpG transition	non-CpG	200	0	0	611
intron_variant	GAC	A	G	0	66	true	false	non-CpG transition	non-CpG	424	0	0	611
intron_variant	GAC	A	G	0	66	true	false	non-CpG transition	non-CpG	500	0	0	611
intron_variant	GAC	A	G	0	66	true	false	non-CpG transition	non-CpG	544	0	0	611
intron_variant	GAC	A	G	0	66	true	false	non-CpG transition	non-CpG	780	0	0	611
intron_variant	GAC	A	G	0	66	true	false	non-CpG transition	non-CpG	1000	0	0	611
intron_variant	GAC	A	G	0	66	true	false	non-CpG transition	non-CpG	1738	0	0	611
intron_variant	GAC	A	G	0	66	true	false	non-CpG transition	non-CpG	2000	0	0	611
intron_variant	GAC	A	G	0	66	true	false	non-CpG transition	non-CpG	4359	0	0	611
intron_variant	GAC	A	G	0	66	true	false	non-CpG transition	non-CpG	5000	0	0	611
intron_variant	GAC	A	G	0	66	true	false	non-CpG transition	non-CpG	7718	0	0	611
intron_variant	GAC	A	G	0	66	true	false	non-CpG transition	non-CpG	10000	0	0	611
intron_variant	GAC	A	G	0	66	true	false	non-CpG transition	non-CpG	15000	1	1	611
intron_variant	GAC	A	G	0	66	true	false	non-CpG transition	non-CpG	15708	1	1	611
intron_variant	GAC	A	G	0	67	true	false	non-CpG transition	non-CpG	10	0	0	554
intron_variant	GAC	A	G	0	67	true	false	non-CpG transition	non-CpG	20	0	0	554
intron_variant	GAC	A	G	0	67	true	false	non-CpG transition	non-CpG	50	0	0	554
intron_variant	GAC	A	G	0	67	true	false	non-CpG transition	non-CpG	100	0	0	554
intron_variant	GAC	A	G	0	67	true	false	non-CpG transition	non-CpG	145	0	0	554
intron_variant	GAC	A	G	0	67	true	false	non-CpG transition	non-CpG	200	0	0	554
intron_variant	GAC	A	G	0	67	true	false	non-CpG transition	non-CpG	424	0	0	554
intron_variant	GAC	A	G	0	67	true	false	non-CpG transition	non-CpG	500	0	0	554
intron_variant	GAC	A	G	0	67	true	false	non-CpG transition	non-CpG	544	0	0	554
intron_variant	GAC	A	G	0	67	true	false	non-CpG transition	non-CpG	780	0	0	554
intron_variant	GAC	A	G	0	67	true	false	non-CpG transition	non-CpG	1000	0	0	554
intron_variant	GAC	A	G	0	67	true	false	non-CpG transition	non-CpG	1738	1	1	554
intron_variant	GAC	A	G	0	67	true	false	non-CpG transition	non-CpG	2000	1	1	554
intron_variant	GAC	A	G	0	67	true	false	non-CpG transition	non-CpG	4359	0	2	554
intron_variant	GAC	A	G	0	67	true	false	non-CpG transition	non-CpG	5000	1	3	554
intron_variant	GAC	A	G	0	67	true	false	non-CpG transition	non-CpG	7718	1	4	554
intron_variant	GAC	A	G	0	67	true	false	non-CpG transition	non-CpG	10000	1	4	554
intron_variant	GAC	A	G	0	67	true	false	non-CpG transition	non-CpG	15000	1	4	554
intron_variant	GAC	A	G	0	67	true	false	non-CpG transition	non-CpG	15708	1	4	554
intron_variant	GAC	A	G	0	68	true	false	non-CpG transition	non-CpG	10	0	1	518
intron_variant	GAC	A	G	0	68	true	false	non-CpG transition	non-CpG	20	0	1	518
intron_variant	GAC	A	G	0	68	true	false	non-CpG transition	non-CpG	50	0	1	518
intron_variant	GAC	A	G	0	68	true	false	non-CpG transition	non-CpG	100	0	1	518
intron_variant	GAC	A	G	0	68	true	false	non-CpG transition	non-CpG	145	0	1	518
intron_variant	GAC	A	G	0	68	true	false	non-CpG transition	non-CpG	200	0	1	518
intron_variant	GAC	A	G	0	68	true	false	non-CpG transition	non-CpG	424	0	1	518
intron_variant	GAC	A	G	0	68	true	false	non-CpG transition	non-CpG	500	0	1	518
intron_variant	GAC	A	G	0	68	true	false	non-CpG transition	non-CpG	544	0	1	518
intron_variant	GAC	A	G	0	68	true	false	non-CpG transition	non-CpG	780	0	1	518
intron_variant	GAC	A	G	0	68	true	false	non-CpG transition	non-CpG	1000	0	1	518
intron_variant	GAC	A	G	0	68	true	false	non-CpG transition	non-CpG	1738	0	1	518
intron_variant	GAC	A	G	0	68	true	false	non-CpG transition	non-CpG	2000	0	1	518
intron_variant	GAC	A	G	0	68	true	false	non-CpG transition	non-CpG	4359	0	1	518
intron_variant	GAC	A	G	0	68	true	false	non-CpG transition	non-CpG	5000	0	1	518
intron_variant	GAC	A	G	0	68	true	false	non-CpG transition	non-CpG	7718	0	1	518
intron_variant	GAC	A	G	0	68	true	false	non-CpG transition	non-CpG	10000	1	2	518
intron_variant	GAC	A	G	0	68	true	false	non-CpG transition	non-CpG	15000	2	3	518
intron_variant	GAC	A	G	0	68	true	false	non-CpG transition	non-CpG	15708	2	3	518
intron_variant	GAC	A	G	0	69	true	false	non-CpG transition	non-CpG	10	0	0	481
intron_variant	GAC	A	G	0	69	true	false	non-CpG transition	non-CpG	20	0	0	481
intron_variant	GAC	A	G	0	69	true	false	non-CpG transition	non-CpG	50	0	0	481
intron_variant	GAC	A	G	0	69	true	false	non-CpG transition	non-CpG	100	0	0	481
intron_variant	GAC	A	G	0	69	true	false	non-CpG transition	non-CpG	145	0	0	481
intron_variant	GAC	A	G	0	69	true	false	non-CpG transition	non-CpG	200	0	0	481
intron_variant	GAC	A	G	0	69	true	false	non-CpG transition	non-CpG	424	0	0	481
intron_variant	GAC	A	G	0	69	true	false	non-CpG transition	non-CpG	500	0	0	481
intron_variant	GAC	A	G	0	69	true	false	non-CpG transition	non-CpG	544	0	0	481
intron_variant	GAC	A	G	0	69	true	false	non-CpG transition	non-CpG	780	0	0	481
intron_variant	GAC	A	G	0	69	true	false	non-CpG transition	non-CpG	1000	0	0	481
intron_variant	GAC	A	G	0	69	true	false	non-CpG transition	non-CpG	1738	0	0	481
intron_variant	GAC	A	G	0	69	true	false	non-CpG transition	non-CpG	2000	0	0	481
intron_variant	GAC	A	G	0	69	true	false	non-CpG transition	non-CpG	4359	0	0	481
intron_variant	GAC	A	G	0	69	true	false	non-CpG transition	non-CpG	5000	0	0	481
intron_variant	GAC	A	G	0	69	true	false	non-CpG transition	non-CpG	7718	2	2	481
intron_variant	GAC	A	G	0	69	true	false	non-CpG transition	non-CpG	10000	2	2	481
intron_variant	GAC	A	G	0	69	true	false	non-CpG transition	non-CpG	15000	1	2	481
intron_variant	GAC	A	G	0	69	true	false	non-CpG transition	non-CpG	15708	1	2	481
intron_variant	GAC	A	G	0	70	true	false	non-CpG transition	non-CpG	10	0	0	436
intron_variant	GAC	A	G	0	70	true	false	non-CpG transition	non-CpG	20	0	0	436
intron_variant	GAC	A	G	0	70	true	false	non-CpG transition	non-CpG	50	0	0	436
intron_variant	GAC	A	G	0	70	true	false	non-CpG transition	non-CpG	100	0	0	436
intron_variant	GAC	A	G	0	70	true	false	non-CpG transition	non-CpG	145	0	0	436
intron_variant	GAC	A	G	0	70	true	false	non-CpG transition	non-CpG	200	0	0	436
intron_variant	GAC	A	G	0	70	true	false	non-CpG transition	non-CpG	424	0	0	436
intron_variant	GAC	A	G	0	70	true	false	non-CpG transition	non-CpG	500	0	0	436
intron_variant	GAC	A	G	0	70	true	false	non-CpG transition	non-CpG	544	0	0	436
intron_variant	GAC	A	G	0	70	true	false	non-CpG transition	non-CpG	780	0	0	436
intron_variant	GAC	A	G	0	70	true	false	non-CpG transition	non-CpG	1000	0	0	436
intron_variant	GAC	A	G	0	70	true	false	non-CpG transition	non-CpG	1738	0	0	436
intron_variant	GAC	A	G	0	70	true	false	non-CpG transition	non-CpG	2000	0	0	436
intron_variant	GAC	A	G	0	70	true	false	non-CpG transition	non-CpG	4359	1	1	436
intron_variant	GAC	A	G	0	70	true	false	non-CpG transition	non-CpG	5000	1	1	436
intron_variant	GAC	A	G	0	70	true	false	non-CpG transition	non-CpG	7718	1	1	436
intron_variant	GAC	A	G	0	70	true	false	non-CpG transition	non-CpG	10000	1	1	436
intron_variant	GAC	A	G	0	70	true	false	non-CpG transition	non-CpG	15000	4	4	436
intron_variant	GAC	A	G	0	70	true	false	non-CpG transition	non-CpG	15708	4	4	436
intron_variant	GAC	A	G	0	71	true	false	non-CpG transition	non-CpG	10	0	0	467
intron_variant	GAC	A	G	0	71	true	false	non-CpG transition	non-CpG	20	0	0	467
intron_variant	GAC	A	G	0	71	true	false	non-CpG transition	non-CpG	50	0	0	467
intron_variant	GAC	A	G	0	71	true	false	non-CpG transition	non-CpG	100	0	0	467
intron_variant	GAC	A	G	0	71	true	false	non-CpG transition	non-CpG	145	0	0	467
intron_variant	GAC	A	G	0	71	true	false	non-CpG transition	non-CpG	200	0	0	467
intron_variant	GAC	A	G	0	71	true	false	non-CpG transition	non-CpG	424	0	0	467
intron_variant	GAC	A	G	0	71	true	false	non-CpG transition	non-CpG	500	0	0	467
intron_variant	GAC	A	G	0	71	true	false	non-CpG transition	non-CpG	544	0	0	467
intron_variant	GAC	A	G	0	71	true	false	non-CpG transition	non-CpG	780	0	0	467
intron_variant	GAC	A	G	0	71	true	false	non-CpG transition	non-CpG	1000	0	0	467
intron_variant	GAC	A	G	0	71	true	false	non-CpG transition	non-CpG	1738	0	0	467
intron_variant	GAC	A	G	0	71	true	false	non-CpG transition	non-CpG	2000	0	0	467
intron_variant	GAC	A	G	0	71	true	false	non-CpG transition	non-CpG	4359	0	0	467
intron_variant	GAC	A	G	0	71	true	false	non-CpG transition	non-CpG	5000	0	0	467
intron_variant	GAC	A	G	0	71	true	false	non-CpG transition	non-CpG	7718	0	0	467
intron_variant	GAC	A	G	0	71	true	false	non-CpG transition	non-CpG	10000	0	0	467
intron_variant	GAC	A	G	0	71	true	false	non-CpG transition	non-CpG	15000	3	3	467
intron_variant	GAC	A	G	0	71	true	false	non-CpG transition	non-CpG	15708	3	3	467
intron_variant	GAC	A	G	0	72	true	false	non-CpG transition	non-CpG	10	0	0	481
intron_variant	GAC	A	G	0	72	true	false	non-CpG transition	non-CpG	20	0	0	481
intron_variant	GAC	A	G	0	72	true	false	non-CpG transition	non-CpG	50	0	0	481
intron_variant	GAC	A	G	0	72	true	false	non-CpG transition	non-CpG	100	0	0	481
intron_variant	GAC	A	G	0	72	true	false	non-CpG transition	non-CpG	145	0	0	481
intron_variant	GAC	A	G	0	72	true	false	non-CpG transition	non-CpG	200	0	0	481
intron_variant	GAC	A	G	0	72	true	false	non-CpG transition	non-CpG	424	0	0	481
intron_variant	GAC	A	G	0	72	true	false	non-CpG transition	non-CpG	500	0	0	481
intron_variant	GAC	A	G	0	72	true	false	non-CpG transition	non-CpG	544	0	0	481
intron_variant	GAC	A	G	0	72	true	false	non-CpG transition	non-CpG	780	0	0	481
intron_variant	GAC	A	G	0	72	true	false	non-CpG transition	non-CpG	1000	0	0	481
intron_variant	GAC	A	G	0	72	true	false	non-CpG transition	non-CpG	1738	0	0	481
intron_variant	GAC	A	G	0	72	true	false	non-CpG transition	non-CpG	2000	0	0	481
intron_variant	GAC	A	G	0	72	true	false	non-CpG transition	non-CpG	4359	1	1	481
intron_variant	GAC	A	G	0	72	true	false	non-CpG transition	non-CpG	5000	1	1	481
intron_variant	GAC	A	G	0	72	true	false	non-CpG transition	non-CpG	7718	1	1	481
intron_variant	GAC	A	G	0	72	true	false	non-CpG transition	non-CpG	10000	1	1	481
intron_variant	GAC	A	G	0	72	true	false	non-CpG transition	non-CpG	15000	1	1	481
intron_variant	GAC	A	G	0	72	true	false	non-CpG transition	non-CpG	15708	1	1	481
intron_variant	GAC	A	G	0	73	true	false	non-CpG transition	non-CpG	10	0	0	460
intron_variant	GAC	A	G	0	73	true	false	non-CpG transition	non-CpG	20	0	0	460
intron_variant	GAC	A	G	0	73	true	false	non-CpG transition	non-CpG	50	0	0	460
intron_variant	GAC	A	G	0	73	true	false	non-CpG transition	non-CpG	100	0	0	460
intron_variant	GAC	A	G	0	73	true	false	non-CpG transition	non-CpG	145	0	0	460
intron_variant	GAC	A	G	0	73	true	false	non-CpG transition	non-CpG	200	0	0	460
intron_variant	GAC	A	G	0	73	true	false	non-CpG transition	non-CpG	424	0	0	460
intron_variant	GAC	A	G	0	73	true	false	non-CpG transition	non-CpG	500	0	0	460
intron_variant	GAC	A	G	0	73	true	false	non-CpG transition	non-CpG	544	0	0	460
intron_variant	GAC	A	G	0	73	true	false	non-CpG transition	non-CpG	780	0	0	460
intron_variant	GAC	A	G	0	73	true	false	non-CpG transition	non-CpG	1000	0	0	460
intron_variant	GAC	A	G	0	73	true	false	non-CpG transition	non-CpG	1738	0	0	460
intron_variant	GAC	A	G	0	73	true	false	non-CpG transition	non-CpG	2000	0	0	460
intron_variant	GAC	A	G	0	73	true	false	non-CpG transition	non-CpG	4359	0	0	460
intron_variant	GAC	A	G	0	73	true	false	non-CpG transition	non-CpG	5000	0	0	460
intron_variant	GAC	A	G	0	73	true	false	non-CpG transition	non-CpG	7718	0	0	460
intron_variant	GAC	A	G	0	73	true	false	non-CpG transition	non-CpG	10000	2	2	460
intron_variant	GAC	A	G	0	73	true	false	non-CpG transition	non-CpG	15000	2	2	460
intron_variant	GAC	A	G	0	73	true	false	non-CpG transition	non-CpG	15708	2	2	460
intron_variant	GAC	A	G	0	74	true	false	non-CpG transition	non-CpG	10	0	0	422
intron_variant	GAC	A	G	0	74	true	false	non-CpG transition	non-CpG	20	0	0	422
intron_variant	GAC	A	G	0	74	true	false	non-CpG transition	non-CpG	50	0	0	422
intron_variant	GAC	A	G	0	74	true	false	non-CpG transition	non-CpG	100	0	0	422
intron_variant	GAC	A	G	0	74	true	false	non-CpG transition	non-CpG	145	0	0	422
intron_variant	GAC	A	G	0	74	true	false	non-CpG transition	non-CpG	200	0	0	422
intron_variant	GAC	A	G	0	74	true	false	non-CpG transition	non-CpG	424	0	0	422
intron_variant	GAC	A	G	0	74	true	false	non-CpG transition	non-CpG	500	0	0	422
intron_variant	GAC	A	G	0	74	true	false	non-CpG transition	non-CpG	544	0	0	422
intron_variant	GAC	A	G	0	74	true	false	non-CpG transition	non-CpG	780	0	0	422
intron_variant	GAC	A	G	0	74	true	false	non-CpG transition	non-CpG	1000	0	0	422
intron_variant	GAC	A	G	0	74	true	false	non-CpG transition	non-CpG	1738	0	0	422
intron_variant	GAC	A	G	0	74	true	false	non-CpG transition	non-CpG	2000	0	0	422
intron_variant	GAC	A	G	0	74	true	false	non-CpG transition	non-CpG	4359	0	0	422
intron_variant	GAC	A	G	0	74	true	false	non-CpG transition	non-CpG	5000	0	0	422
intron_variant	GAC	A	G	0	74	true	false	non-CpG transition	non-CpG	7718	0	0	422
intron_variant	GAC	A	G	0	74	true	false	non-CpG transition	non-CpG	10000	1	1	422
intron_variant	GAC	A	G	0	74	true	false	non-CpG transition	non-CpG	15000	1	1	422
intron_variant	GAC	A	G	0	74	true	false	non-CpG transition	non-CpG	15708	1	1	422
intron_variant	GAC	A	G	0	76	true	false	non-CpG transition	non-CpG	10	0	0	378
intron_variant	GAC	A	G	0	76	true	false	non-CpG transition	non-CpG	20	0	0	378
intron_variant	GAC	A	G	0	76	true	false	non-CpG transition	non-CpG	50	0	0	378
intron_variant	GAC	A	G	0	76	true	false	non-CpG transition	non-CpG	100	1	1	378
intron_variant	GAC	A	G	0	76	true	false	non-CpG transition	non-CpG	145	1	1	378
intron_variant	GAC	A	G	0	76	true	false	non-CpG transition	non-CpG	200	1	1	378
intron_variant	GAC	A	G	0	76	true	false	non-CpG transition	non-CpG	424	2	2	378
intron_variant	GAC	A	G	0	76	true	false	non-CpG transition	non-CpG	500	2	2	378
intron_variant	GAC	A	G	0	76	true	false	non-CpG transition	non-CpG	544	2	2	378
intron_variant	GAC	A	G	0	76	true	false	non-CpG transition	non-CpG	780	2	2	378
intron_variant	GAC	A	G	0	76	true	false	non-CpG transition	non-CpG	1000	2	2	378
intron_variant	GAC	A	G	0	76	true	false	non-CpG transition	non-CpG	1738	4	4	378
intron_variant	GAC	A	G	0	76	true	false	non-CpG transition	non-CpG	2000	4	4	378
intron_variant	GAC	A	G	0	76	true	false	non-CpG transition	non-CpG	4359	4	4	378
intron_variant	GAC	A	G	0	76	true	false	non-CpG transition	non-CpG	5000	4	4	378
intron_variant	GAC	A	G	0	76	true	false	non-CpG transition	non-CpG	7718	5	5	378
intron_variant	GAC	A	G	0	76	true	false	non-CpG transition	non-CpG	10000	5	5	378
intron_variant	GAC	A	G	0	76	true	false	non-CpG transition	non-CpG	15000	6	6	378
intron_variant	GAC	A	G	0	76	true	false	non-CpG transition	non-CpG	15708	6	6	378
intron_variant	GAC	A	G	0	78	true	false	non-CpG transition	non-CpG	10	0	0	341
intron_variant	GAC	A	G	0	78	true	false	non-CpG transition	non-CpG	20	0	0	341
intron_variant	GAC	A	G	0	78	true	false	non-CpG transition	non-CpG	50	0	0	341
intron_variant	GAC	A	G	0	78	true	false	non-CpG transition	non-CpG	100	0	0	341
intron_variant	GAC	A	G	0	78	true	false	non-CpG transition	non-CpG	145	0	0	341
intron_variant	GAC	A	G	0	78	true	false	non-CpG transition	non-CpG	200	0	0	341
intron_variant	GAC	A	G	0	78	true	false	non-CpG transition	non-CpG	424	0	0	341
intron_variant	GAC	A	G	0	78	true	false	non-CpG transition	non-CpG	500	0	0	341
intron_variant	GAC	A	G	0	78	true	false	non-CpG transition	non-CpG	544	0	0	341
intron_variant	GAC	A	G	0	78	true	false	non-CpG transition	non-CpG	780	0	0	341
intron_variant	GAC	A	G	0	78	true	false	non-CpG transition	non-CpG	1000	0	0	341
intron_variant	GAC	A	G	0	78	true	false	non-CpG transition	non-CpG	1738	0	0	341
intron_variant	GAC	A	G	0	78	true	false	non-CpG transition	non-CpG	2000	0	0	341
intron_variant	GAC	A	G	0	78	true	false	non-CpG transition	non-CpG	4359	0	0	341
intron_variant	GAC	A	G	0	78	true	false	non-CpG transition	non-CpG	5000	0	0	341
intron_variant	GAC	A	G	0	78	true	false	non-CpG transition	non-CpG	7718	1	1	341
intron_variant	GAC	A	G	0	78	true	false	non-CpG transition	non-CpG	10000	0	1	341
intron_variant	GAC	A	G	0	78	true	false	non-CpG transition	non-CpG	15000	0	1	341
intron_variant	GAC	A	G	0	78	true	false	non-CpG transition	non-CpG	15708	0	1	341
intron_variant	GAC	A	G	0	79	true	false	non-CpG transition	non-CpG	10	0	0	327
intron_variant	GAC	A	G	0	79	true	false	non-CpG transition	non-CpG	20	0	0	327
intron_variant	GAC	A	G	0	79	true	false	non-CpG transition	non-CpG	50	0	0	327
intron_variant	GAC	A	G	0	79	true	false	non-CpG transition	non-CpG	100	0	0	327
intron_variant	GAC	A	G	0	79	true	false	non-CpG transition	non-CpG	145	0	0	327
intron_variant	GAC	A	G	0	79	true	false	non-CpG transition	non-CpG	200	0	0	327
intron_variant	GAC	A	G	0	79	true	false	non-CpG transition	non-CpG	424	0	0	327
intron_variant	GAC	A	G	0	79	true	false	non-CpG transition	non-CpG	500	0	0	327
intron_variant	GAC	A	G	0	79	true	false	non-CpG transition	non-CpG	544	0	0	327
intron_variant	GAC	A	G	0	79	true	false	non-CpG transition	non-CpG	780	0	0	327
intron_variant	GAC	A	G	0	79	true	false	non-CpG transition	non-CpG	1000	0	0	327
intron_variant	GAC	A	G	0	79	true	false	non-CpG transition	non-CpG	1738	0	0	327
intron_variant	GAC	A	G	0	79	true	false	non-CpG transition	non-CpG	2000	0	0	327
intron_variant	GAC	A	G	0	79	true	false	non-CpG transition	non-CpG	4359	0	0	327
intron_variant	GAC	A	G	0	79	true	false	non-CpG transition	non-CpG	5000	0	0	327
intron_variant	GAC	A	G	0	79	true	false	non-CpG transition	non-CpG	7718	0	0	327
intron_variant	GAC	A	G	0	79	true	false	non-CpG transition	non-CpG	10000	0	0	327
intron_variant	GAC	A	G	0	79	true	false	non-CpG transition	non-CpG	15000	1	1	327
intron_variant	GAC	A	G	0	79	true	false	non-CpG transition	non-CpG	15708	1	1	327
intron_variant	GAC	A	G	0	81	true	false	non-CpG transition	non-CpG	10	0	0	290
intron_variant	GAC	A	G	0	81	true	false	non-CpG transition	non-CpG	20	0	0	290
intron_variant	GAC	A	G	0	81	true	false	non-CpG transition	non-CpG	50	0	0	290
intron_variant	GAC	A	G	0	81	true	false	non-CpG transition	non-CpG	100	0	0	290
intron_variant	GAC	A	G	0	81	true	false	non-CpG transition	non-CpG	145	0	0	290
intron_variant	GAC	A	G	0	81	true	false	non-CpG transition	non-CpG	200	0	0	290
intron_variant	GAC	A	G	0	81	true	false	non-CpG transition	non-CpG	424	0	0	290
intron_variant	GAC	A	G	0	81	true	false	non-CpG transition	non-CpG	500	0	0	290
intron_variant	GAC	A	G	0	81	true	false	non-CpG transition	non-CpG	544	0	0	290
intron_variant	GAC	A	G	0	81	true	false	non-CpG transition	non-CpG	780	0	0	290
intron_variant	GAC	A	G	0	81	true	false	non-CpG transition	non-CpG	1000	0	0	290
intron_variant	GAC	A	G	0	81	true	false	non-CpG transition	non-CpG	1738	0	0	290
intron_variant	GAC	A	G	0	81	true	false	non-CpG transition	non-CpG	2000	0	0	290
intron_variant	GAC	A	G	0	81	true	false	non-CpG transition	non-CpG	4359	0	0	290
intron_variant	GAC	A	G	0	81	true	false	non-CpG transition	non-CpG	5000	0	0	290
intron_variant	GAC	A	G	0	81	true	false	non-CpG transition	non-CpG	7718	0	0	290
intron_variant	GAC	A	G	0	81	true	false	non-CpG transition	non-CpG	10000	1	1	290
intron_variant	GAC	A	G	0	81	true	false	non-CpG transition	non-CpG	15000	1	1	290
intron_variant	GAC	A	G	0	81	true	false	non-CpG transition	non-CpG	15708	1	1	290
intron_variant	GAC	A	G	0	84	true	false	non-CpG transition	non-CpG	10	0	0	247
intron_variant	GAC	A	G	0	84	true	false	non-CpG transition	non-CpG	20	0	0	247
intron_variant	GAC	A	G	0	84	true	false	non-CpG transition	non-CpG	50	0	0	247
intron_variant	GAC	A	G	0	84	true	false	non-CpG transition	non-CpG	100	0	0	247
intron_variant	GAC	A	G	0	84	true	false	non-CpG transition	non-CpG	145	0	0	247
intron_variant	GAC	A	G	0	84	true	false	non-CpG transition	non-CpG	200	0	0	247
intron_variant	GAC	A	G	0	84	true	false	non-CpG transition	non-CpG	424	0	0	247
intron_variant	GAC	A	G	0	84	true	false	non-CpG transition	non-CpG	500	0	0	247
intron_variant	GAC	A	G	0	84	true	false	non-CpG transition	non-CpG	544	0	0	247
intron_variant	GAC	A	G	0	84	true	false	non-CpG transition	non-CpG	780	0	0	247
intron_variant	GAC	A	G	0	84	true	false	non-CpG transition	non-CpG	1000	0	0	247
intron_variant	GAC	A	G	0	84	true	false	non-CpG transition	non-CpG	1738	0	0	247
intron_variant	GAC	A	G	0	84	true	false	non-CpG transition	non-CpG	2000	0	0	247
intron_variant	GAC	A	G	0	84	true	false	non-CpG transition	non-CpG	4359	0	0	247
intron_variant	GAC	A	G	0	84	true	false	non-CpG transition	non-CpG	5000	0	0	247
intron_variant	GAC	A	G	0	84	true	false	non-CpG transition	non-CpG	7718	0	0	247
intron_variant	GAC	A	G	0	84	true	false	non-CpG transition	non-CpG	10000	0	0	247
intron_variant	GAC	A	G	0	84	true	false	non-CpG transition	non-CpG	15000	1	1	247
intron_variant	GAC	A	G	0	84	true	false	non-CpG transition	non-CpG	15708	1	1	247
intron_variant	GAC	A	G	0	85	true	false	non-CpG transition	non-CpG	10	0	0	267
intron_variant	GAC	A	G	0	85	true	false	non-CpG transition	non-CpG	20	0	0	267
intron_variant	GAC	A	G	0	85	true	false	non-CpG transition	non-CpG	50	0	0	267
intron_variant	GAC	A	G	0	85	true	false	non-CpG transition	non-CpG	100	0	0	267
intron_variant	GAC	A	G	0	85	true	false	non-CpG transition	non-CpG	145	0	0	267
intron_variant	GAC	A	G	0	85	true	false	non-CpG transition	non-CpG	200	0	0	267
intron_variant	GAC	A	G	0	85	true	false	non-CpG transition	non-CpG	424	0	0	267
intron_variant	GAC	A	G	0	85	true	false	non-CpG transition	non-CpG	500	0	0	267
intron_variant	GAC	A	G	0	85	true	false	non-CpG transition	non-CpG	544	0	0	267
intron_variant	GAC	A	G	0	85	true	false	non-CpG transition	non-CpG	780	0	0	267
intron_variant	GAC	A	G	0	85	true	false	non-CpG transition	non-CpG	1000	0	0	267
intron_variant	GAC	A	G	0	85	true	false	non-CpG transition	non-CpG	1738	0	0	267
intron_variant	GAC	A	G	0	85	true	false	non-CpG transition	non-CpG	2000	0	0	267
intron_variant	GAC	A	G	0	85	true	false	non-CpG transition	non-CpG	4359	0	0	267
intron_variant	GAC	A	G	0	85	true	false	non-CpG transition	non-CpG	5000	1	1	267
intron_variant	GAC	A	G	0	85	true	false	non-CpG transition	non-CpG	7718	1	1	267
intron_variant	GAC	A	G	0	85	true	false	non-CpG transition	non-CpG	10000	1	1	267
intron_variant	GAC	A	G	0	85	true	false	non-CpG transition	non-CpG	15000	0	1	267
intron_variant	GAC	A	G	0	85	true	false	non-CpG transition	non-CpG	15708	0	1	267
intron_variant	GAC	A	G	0	87	true	false	non-CpG transition	non-CpG	10	0	0	329
intron_variant	GAC	A	G	0	87	true	false	non-CpG transition	non-CpG	20	0	0	329
intron_variant	GAC	A	G	0	87	true	false	non-CpG transition	non-CpG	50	0	0	329
intron_variant	GAC	A	G	0	87	true	false	non-CpG transition	non-CpG	100	0	0	329
intron_variant	GAC	A	G	0	87	true	false	non-CpG transition	non-CpG	145	0	0	329
intron_variant	GAC	A	G	0	87	true	false	non-CpG transition	non-CpG	200	0	0	329
intron_variant	GAC	A	G	0	87	true	false	non-CpG transition	non-CpG	424	0	0	329
intron_variant	GAC	A	G	0	87	true	false	non-CpG transition	non-CpG	500	0	0	329
intron_variant	GAC	A	G	0	87	true	false	non-CpG transition	non-CpG	544	0	0	329
intron_variant	GAC	A	G	0	87	true	false	non-CpG transition	non-CpG	780	0	0	329
intron_variant	GAC	A	G	0	87	true	false	non-CpG transition	non-CpG	1000	0	0	329
intron_variant	GAC	A	G	0	87	true	false	non-CpG transition	non-CpG	1738	0	0	329
intron_variant	GAC	A	G	0	87	true	false	non-CpG transition	non-CpG	2000	0	0	329
intron_variant	GAC	A	G	0	87	true	false	non-CpG transition	non-CpG	4359	1	1	329
intron_variant	GAC	A	G	0	87	true	false	non-CpG transition	non-CpG	5000	1	1	329
intron_variant	GAC	A	G	0	87	true	false	non-CpG transition	non-CpG	7718	1	1	329
intron_variant	GAC	A	G	0	87	true	false	non-CpG transition	non-CpG	10000	1	1	329
intron_variant	GAC	A	G	0	87	true	false	non-CpG transition	non-CpG	15000	2	2	329
intron_variant	GAC	A	G	0	87	true	false	non-CpG transition	non-CpG	15708	2	2	329
intron_variant	GAC	A	G	0	88	true	false	non-CpG transition	non-CpG	10	0	1	357
intron_variant	GAC	A	G	0	88	true	false	non-CpG transition	non-CpG	20	0	1	357
intron_variant	GAC	A	G	0	88	true	false	non-CpG transition	non-CpG	50	0	1	357
intron_variant	GAC	A	G	0	88	true	false	non-CpG transition	non-CpG	100	0	1	357
intron_variant	GAC	A	G	0	88	true	false	non-CpG transition	non-CpG	145	0	1	357
intron_variant	GAC	A	G	0	88	true	false	non-CpG transition	non-CpG	200	0	1	357
intron_variant	GAC	A	G	0	88	true	false	non-CpG transition	non-CpG	424	0	1	357
intron_variant	GAC	A	G	0	88	true	false	non-CpG transition	non-CpG	500	0	1	357
intron_variant	GAC	A	G	0	88	true	false	non-CpG transition	non-CpG	544	0	1	357
intron_variant	GAC	A	G	0	88	true	false	non-CpG transition	non-CpG	780	0	1	357
intron_variant	GAC	A	G	0	88	true	false	non-CpG transition	non-CpG	1000	0	1	357
intron_variant	GAC	A	G	0	88	true	false	non-CpG transition	non-CpG	1738	0	1	357
intron_variant	GAC	A	G	0	88	true	false	non-CpG transition	non-CpG	2000	0	1	357
intron_variant	GAC	A	G	0	88	true	false	non-CpG transition	non-CpG	4359	0	1	357
intron_variant	GAC	A	G	0	88	true	false	non-CpG transition	non-CpG	5000	0	1	357
intron_variant	GAC	A	G	0	88	true	false	non-CpG transition	non-CpG	7718	0	1	357
intron_variant	GAC	A	G	0	88	true	false	non-CpG transition	non-CpG	10000	0	1	357
intron_variant	GAC	A	G	0	88	true	false	non-CpG transition	non-CpG	15000	0	1	357
intron_variant	GAC	A	G	0	88	true	false	non-CpG transition	non-CpG	15708	0	1	357
intron_variant	GAC	A	G	0	89	true	false	non-CpG transition	non-CpG	10	0	1	346
intron_variant	GAC	A	G	0	89	true	false	non-CpG transition	non-CpG	20	0	1	346
intron_variant	GAC	A	G	0	89	true	false	non-CpG transition	non-CpG	50	0	1	346
intron_variant	GAC	A	G	0	89	true	false	non-CpG transition	non-CpG	100	0	1	346
intron_variant	GAC	A	G	0	89	true	false	non-CpG transition	non-CpG	145	0	1	346
intron_variant	GAC	A	G	0	89	true	false	non-CpG transition	non-CpG	200	0	1	346
intron_variant	GAC	A	G	0	89	true	false	non-CpG transition	non-CpG	424	0	1	346
intron_variant	GAC	A	G	0	89	true	false	non-CpG transition	non-CpG	500	0	1	346
intron_variant	GAC	A	G	0	89	true	false	non-CpG transition	non-CpG	544	0	1	346
intron_variant	GAC	A	G	0	89	true	false	non-CpG transition	non-CpG	780	1	2	346
intron_variant	GAC	A	G	0	89	true	false	non-CpG transition	non-CpG	1000	1	2	346
intron_variant	GAC	A	G	0	89	true	false	non-CpG transition	non-CpG	1738	1	2	346
intron_variant	GAC	A	G	0	89	true	false	non-CpG transition	non-CpG	2000	1	2	346
intron_variant	GAC	A	G	0	89	true	false	non-CpG transition	non-CpG	4359	1	2	346
intron_variant	GAC	A	G	0	89	true	false	non-CpG transition	non-CpG	5000	1	2	346
intron_variant	GAC	A	G	0	89	true	false	non-CpG transition	non-CpG	7718	1	2	346
intron_variant	GAC	A	G	0	89	true	false	non-CpG transition	non-CpG	10000	1	2	346
intron_variant	GAC	A	G	0	89	true	false	non-CpG transition	non-CpG	15000	1	2	346
intron_variant	GAC	A	G	0	89	true	false	non-CpG transition	non-CpG	15708	1	2	346
intron_variant	GAC	A	G	0	91	true	false	non-CpG transition	non-CpG	10	0	0	318
intron_variant	GAC	A	G	0	91	true	false	non-CpG transition	non-CpG	20	0	0	318
intron_variant	GAC	A	G	0	91	true	false	non-CpG transition	non-CpG	50	0	0	318
intron_variant	GAC	A	G	0	91	true	false	non-CpG transition	non-CpG	100	0	0	318
intron_variant	GAC	A	G	0	91	true	false	non-CpG transition	non-CpG	145	0	0	318
intron_variant	GAC	A	G	0	91	true	false	non-CpG transition	non-CpG	200	0	0	318
intron_variant	GAC	A	G	0	91	true	false	non-CpG transition	non-CpG	424	0	0	318
intron_variant	GAC	A	G	0	91	true	false	non-CpG transition	non-CpG	500	0	0	318
intron_variant	GAC	A	G	0	91	true	false	non-CpG transition	non-CpG	544	0	0	318
intron_variant	GAC	A	G	0	91	true	false	non-CpG transition	non-CpG	780	0	0	318
intron_variant	GAC	A	G	0	91	true	false	non-CpG transition	non-CpG	1000	0	0	318
intron_variant	GAC	A	G	0	91	true	false	non-CpG transition	non-CpG	1738	0	0	318
intron_variant	GAC	A	G	0	91	true	false	non-CpG transition	non-CpG	2000	0	0	318
intron_variant	GAC	A	G	0	91	true	false	non-CpG transition	non-CpG	4359	0	0	318
intron_variant	GAC	A	G	0	91	true	false	non-CpG transition	non-CpG	5000	0	0	318
intron_variant	GAC	A	G	0	91	true	false	non-CpG transition	non-CpG	7718	0	0	318
intron_variant	GAC	A	G	0	91	true	false	non-CpG transition	non-CpG	10000	0	0	318
intron_variant	GAC	A	G	0	91	true	false	non-CpG transition	non-CpG	15000	1	1	318
intron_variant	GAC	A	G	0	91	true	false	non-CpG transition	non-CpG	15708	1	1	318
intron_variant	GAC	A	G	0	93	true	false	non-CpG transition	non-CpG	10	0	0	313
intron_variant	GAC	A	G	0	93	true	false	non-CpG transition	non-CpG	20	0	0	313
intron_variant	GAC	A	G	0	93	true	false	non-CpG transition	non-CpG	50	0	0	313
intron_variant	GAC	A	G	0	93	true	false	non-CpG transition	non-CpG	100	0	0	313
intron_variant	GAC	A	G	0	93	true	false	non-CpG transition	non-CpG	145	0	0	313
intron_variant	GAC	A	G	0	93	true	false	non-CpG transition	non-CpG	200	0	0	313
intron_variant	GAC	A	G	0	93	true	false	non-CpG transition	non-CpG	424	0	0	313
intron_variant	GAC	A	G	0	93	true	false	non-CpG transition	non-CpG	500	0	0	313
intron_variant	GAC	A	G	0	93	true	false	non-CpG transition	non-CpG	544	0	0	313
intron_variant	GAC	A	G	0	93	true	false	non-CpG transition	non-CpG	780	0	0	313
intron_variant	GAC	A	G	0	93	true	false	non-CpG transition	non-CpG	1000	0	0	313
intron_variant	GAC	A	G	0	93	true	false	non-CpG transition	non-CpG	1738	0	0	313
intron_variant	GAC	A	G	0	93	true	false	non-CpG transition	non-CpG	2000	0	0	313
intron_variant	GAC	A	G	0	93	true	false	non-CpG transition	non-CpG	4359	1	1	313
intron_variant	GAC	A	G	0	93	true	false	non-CpG transition	non-CpG	5000	1	1	313
intron_variant	GAC	A	G	0	93	true	false	non-CpG transition	non-CpG	7718	0	1	313
intron_variant	GAC	A	G	0	93	true	false	non-CpG transition	non-CpG	10000	0	1	313
intron_variant	GAC	A	G	0	93	true	false	non-CpG transition	non-CpG	15000	0	1	313
intron_variant	GAC	A	G	0	93	true	false	non-CpG transition	non-CpG	15708	0	1	313
intron_variant	GAC	A	G	0	100	true	false	non-CpG transition	non-CpG	10	0	0	2839
intron_variant	GAC	A	G	0	100	true	false	non-CpG transition	non-CpG	20	0	0	2839
intron_variant	GAC	A	G	0	100	true	false	non-CpG transition	non-CpG	50	0	0	2839
intron_variant	GAC	A	G	0	100	true	false	non-CpG transition	non-CpG	100	0	0	2839
intron_variant	GAC	A	G	0	100	true	false	non-CpG transition	non-CpG	145	0	0	2839
intron_variant	GAC	A	G	0	100	true	false	non-CpG transition	non-CpG	200	0	0	2839
intron_variant	GAC	A	G	0	100	true	false	non-CpG transition	non-CpG	424	0	0	2839
intron_variant	GAC	A	G	0	100	true	false	non-CpG transition	non-CpG	500	0	0	2839
intron_variant	GAC	A	G	0	100	true	false	non-CpG transition	non-CpG	544	0	0	2839
intron_variant	GAC	A	G	0	100	true	false	non-CpG transition	non-CpG	780	0	0	2839
intron_variant	GAC	A	G	0	100	true	false	non-CpG transition	non-CpG	1000	0	0	2839
intron_variant	GAC	A	G	0	100	true	false	non-CpG transition	non-CpG	1738	0	0	2839
intron_variant	GAC	A	G	0	100	true	false	non-CpG transition	non-CpG	2000	0	0	2839
intron_variant	GAC	A	G	0	100	true	false	non-CpG transition	non-CpG	4359	0	0	2839
intron_variant	GAC	A	G	0	100	true	false	non-CpG transition	non-CpG	5000	0	0	2839
intron_variant	GAC	A	G	0	100	true	false	non-CpG transition	non-CpG	7718	0	0	2839
intron_variant	GAC	A	G	0	100	true	false	non-CpG transition	non-CpG	10000	1	1	2839
intron_variant	GAC	A	G	0	100	true	false	non-CpG transition	non-CpG	15000	2	2	2839
intron_variant	GAC	A	G	0	100	true	false	non-CpG transition	non-CpG	15708	2	2	2839
intron_variant	GAC	A	T	0	0	false	false	transversion	non-CpG	10	0	0	154344
intron_variant	GAC	A	T	0	0	false	false	transversion	non-CpG	20	0	0	154344
intron_variant	GAC	A	T	0	0	false	false	transversion	non-CpG	50	0	0	154344
intron_variant	GAC	A	T	0	0	false	false	transversion	non-CpG	100	0	0	154344
intron_variant	GAC	A	T	0	0	false	false	transversion	non-CpG	145	0	0	154344
intron_variant	GAC	A	T	0	0	false	false	transversion	non-CpG	200	0	0	154344
intron_variant	GAC	A	T	0	0	false	false	transversion	non-CpG	424	0	0	154344
intron_variant	GAC	A	T	0	0	false	false	transversion	non-CpG	500	0	0	154344
intron_variant	GAC	A	T	0	0	false	false	transversion	non-CpG	544	0	0	154344
intron_variant	GAC	A	T	0	0	false	false	transversion	non-CpG	780	0	0	154344
intron_variant	GAC	A	T	0	0	false	false	transversion	non-CpG	1000	0	0	154344
intron_variant	GAC	A	T	0	0	false	false	transversion	non-CpG	1738	0	0	154344
intron_variant	GAC	A	T	0	0	false	false	transversion	non-CpG	2000	1	1	154344
intron_variant	GAC	A	T	0	0	false	false	transversion	non-CpG	4359	2	2	154344
intron_variant	GAC	A	T	0	0	false	false	transversion	non-CpG	5000	2	2	154344
intron_variant	GAC	A	T	0	0	false	false	transversion	non-CpG	7718	3	3	154344
intron_variant	GAC	A	T	0	0	false	false	transversion	non-CpG	10000	3	3	154344
intron_variant	GAC	A	T	0	0	false	false	transversion	non-CpG	15000	3	3	154344
intron_variant	GAC	A	T	0	0	false	false	transversion	non-CpG	15708	3	3	154344
intron_variant	GAC	A	T	0	3	false	false	transversion	non-CpG	10	0	0	15630
intron_variant	GAC	A	T	0	3	false	false	transversion	non-CpG	20	0	0	15630
intron_variant	GAC	A	T	0	3	false	false	transversion	non-CpG	50	0	0	15630
intron_variant	GAC	A	T	0	3	false	false	transversion	non-CpG	100	0	0	15630
intron_variant	GAC	A	T	0	3	false	false	transversion	non-CpG	145	0	0	15630
intron_variant	GAC	A	T	0	3	false	false	transversion	non-CpG	200	0	0	15630
intron_variant	GAC	A	T	0	3	false	false	transversion	non-CpG	424	0	0	15630
intron_variant	GAC	A	T	0	3	false	false	transversion	non-CpG	500	0	0	15630
intron_variant	GAC	A	T	0	3	false	false	transversion	non-CpG	544	0	0	15630
intron_variant	GAC	A	T	0	3	false	false	transversion	non-CpG	780	0	0	15630
intron_variant	GAC	A	T	0	3	false	false	transversion	non-CpG	1000	0	0	15630
intron_variant	GAC	A	T	0	3	false	false	transversion	non-CpG	1738	0	0	15630
intron_variant	GAC	A	T	0	3	false	false	transversion	non-CpG	2000	0	0	15630
intron_variant	GAC	A	T	0	3	false	false	transversion	non-CpG	4359	0	0	15630
intron_variant	GAC	A	T	0	3	false	false	transversion	non-CpG	5000	0	0	15630
intron_variant	GAC	A	T	0	3	false	false	transversion	non-CpG	7718	0	0	15630
intron_variant	GAC	A	T	0	3	false	false	transversion	non-CpG	10000	0	0	15630
intron_variant	GAC	A	T	0	3	false	false	transversion	non-CpG	15000	0	0	15630
intron_variant	GAC	A	T	0	3	false	false	transversion	non-CpG	15708	1	1	15630
intron_variant	GAC	A	T	0	9	false	false	transversion	non-CpG	10	0	0	15193
intron_variant	GAC	A	T	0	9	false	false	transversion	non-CpG	20	0	0	15193
intron_variant	GAC	A	T	0	9	false	false	transversion	non-CpG	50	0	0	15193
intron_variant	GAC	A	T	0	9	false	false	transversion	non-CpG	100	0	0	15193
intron_variant	GAC	A	T	0	9	false	false	transversion	non-CpG	145	0	0	15193
intron_variant	GAC	A	T	0	9	false	false	transversion	non-CpG	200	0	0	15193
intron_variant	GAC	A	T	0	9	false	false	transversion	non-CpG	424	0	0	15193
intron_variant	GAC	A	T	0	9	false	false	transversion	non-CpG	500	0	0	15193
intron_variant	GAC	A	T	0	9	false	false	transversion	non-CpG	544	0	0	15193
intron_variant	GAC	A	T	0	9	false	false	transversion	non-CpG	780	0	0	15193
intron_variant	GAC	A	T	0	9	false	false	transversion	non-CpG	1000	0	0	15193
intron_variant	GAC	A	T	0	9	false	false	transversion	non-CpG	1738	0	0	15193
intron_variant	GAC	A	T	0	9	false	false	transversion	non-CpG	2000	0	0	15193
intron_variant	GAC	A	T	0	9	false	false	transversion	non-CpG	4359	0	0	15193
intron_variant	GAC	A	T	0	9	false	false	transversion	non-CpG	5000	0	0	15193
intron_variant	GAC	A	T	0	9	false	false	transversion	non-CpG	7718	1	1	15193
intron_variant	GAC	A	T	0	9	false	false	transversion	non-CpG	10000	2	2	15193
intron_variant	GAC	A	T	0	9	false	false	transversion	non-CpG	15000	2	2	15193
intron_variant	GAC	A	T	0	9	false	false	transversion	non-CpG	15708	2	2	15193
intron_variant	GAC	A	T	0	10	false	false	transversion	non-CpG	10	0	0	16371
intron_variant	GAC	A	T	0	10	false	false	transversion	non-CpG	20	0	0	16371
intron_variant	GAC	A	T	0	10	false	false	transversion	non-CpG	50	0	0	16371
intron_variant	GAC	A	T	0	10	false	false	transversion	non-CpG	100	0	0	16371
intron_variant	GAC	A	T	0	10	false	false	transversion	non-CpG	145	0	0	16371
intron_variant	GAC	A	T	0	10	false	false	transversion	non-CpG	200	0	0	16371
intron_variant	GAC	A	T	0	10	false	false	transversion	non-CpG	424	0	0	16371
intron_variant	GAC	A	T	0	10	false	false	transversion	non-CpG	500	0	0	16371
intron_variant	GAC	A	T	0	10	false	false	transversion	non-CpG	544	0	0	16371
intron_variant	GAC	A	T	0	10	false	false	transversion	non-CpG	780	0	0	16371
intron_variant	GAC	A	T	0	10	false	false	transversion	non-CpG	1000	0	0	16371
intron_variant	GAC	A	T	0	10	false	false	transversion	non-CpG	1738	0	0	16371
intron_variant	GAC	A	T	0	10	false	false	transversion	non-CpG	2000	1	1	16371
intron_variant	GAC	A	T	0	10	false	false	transversion	non-CpG	4359	0	1	16371
intron_variant	GAC	A	T	0	10	false	false	transversion	non-CpG	5000	0	1	16371
intron_variant	GAC	A	T	0	10	false	false	transversion	non-CpG	7718	0	1	16371
intron_variant	GAC	A	T	0	10	false	false	transversion	non-CpG	10000	0	1	16371
intron_variant	GAC	A	T	0	10	false	false	transversion	non-CpG	15000	1	2	16371
intron_variant	GAC	A	T	0	10	false	false	transversion	non-CpG	15708	1	2	16371
intron_variant	GAC	A	T	0	11	false	false	transversion	non-CpG	10	1	1	18163
intron_variant	GAC	A	T	0	11	false	false	transversion	non-CpG	20	1	1	18163
intron_variant	GAC	A	T	0	11	false	false	transversion	non-CpG	50	0	1	18163
intron_variant	GAC	A	T	0	11	false	false	transversion	non-CpG	100	0	1	18163
intron_variant	GAC	A	T	0	11	false	false	transversion	non-CpG	145	0	1	18163
intron_variant	GAC	A	T	0	11	false	false	transversion	non-CpG	200	0	2	18163
intron_variant	GAC	A	T	0	11	false	false	transversion	non-CpG	424	0	2	18163
intron_variant	GAC	A	T	0	11	false	false	transversion	non-CpG	500	0	2	18163
intron_variant	GAC	A	T	0	11	false	false	transversion	non-CpG	544	0	2	18163
intron_variant	GAC	A	T	0	11	false	false	transversion	non-CpG	780	0	2	18163
intron_variant	GAC	A	T	0	11	false	false	transversion	non-CpG	1000	0	2	18163
intron_variant	GAC	A	T	0	11	false	false	transversion	non-CpG	1738	0	2	18163
intron_variant	GAC	A	T	0	11	false	false	transversion	non-CpG	2000	0	2	18163
intron_variant	GAC	A	T	0	11	false	false	transversion	non-CpG	4359	0	2	18163
intron_variant	GAC	A	T	0	11	false	false	transversion	non-CpG	5000	0	2	18163
intron_variant	GAC	A	T	0	11	false	false	transversion	non-CpG	7718	0	2	18163
intron_variant	GAC	A	T	0	11	false	false	transversion	non-CpG	10000	0	2	18163
intron_variant	GAC	A	T	0	11	false	false	transversion	non-CpG	15000	0	2	18163
intron_variant	GAC	A	T	0	11	false	false	transversion	non-CpG	15708	0	2	18163
intron_variant	GAC	A	T	0	12	false	false	transversion	non-CpG	10	0	1	21210
intron_variant	GAC	A	T	0	12	false	false	transversion	non-CpG	20	0	1	21210
intron_variant	GAC	A	T	0	12	false	false	transversion	non-CpG	50	0	1	21210
intron_variant	GAC	A	T	0	12	false	false	transversion	non-CpG	100	0	1	21210
intron_variant	GAC	A	T	0	12	false	false	transversion	non-CpG	145	0	1	21210
intron_variant	GAC	A	T	0	12	false	false	transversion	non-CpG	200	0	1	21210
intron_variant	GAC	A	T	0	12	false	false	transversion	non-CpG	424	0	1	21210
intron_variant	GAC	A	T	0	12	false	false	transversion	non-CpG	500	0	1	21210
intron_variant	GAC	A	T	0	12	false	false	transversion	non-CpG	544	0	1	21210
intron_variant	GAC	A	T	0	12	false	false	transversion	non-CpG	780	0	1	21210
intron_variant	GAC	A	T	0	12	false	false	transversion	non-CpG	1000	0	1	21210
intron_variant	GAC	A	T	0	12	false	false	transversion	non-CpG	1738	0	1	21210
intron_variant	GAC	A	T	0	12	false	false	transversion	non-CpG	2000	0	1	21210
intron_variant	GAC	A	T	0	12	false	false	transversion	non-CpG	4359	0	1	21210
intron_variant	GAC	A	T	0	12	false	false	transversion	non-CpG	5000	0	1	21210
intron_variant	GAC	A	T	0	12	false	false	transversion	non-CpG	7718	0	1	21210
intron_variant	GAC	A	T	0	12	false	false	transversion	non-CpG	10000	0	1	21210
intron_variant	GAC	A	T	0	12	false	false	transversion	non-CpG	15000	1	2	21210
intron_variant	GAC	A	T	0	12	false	false	transversion	non-CpG	15708	1	2	21210
intron_variant	GAC	A	T	0	13	false	false	transversion	non-CpG	10	0	2	25942
intron_variant	GAC	A	T	0	13	false	false	transversion	non-CpG	20	0	2	25942
intron_variant	GAC	A	T	0	13	false	false	transversion	non-CpG	50	0	2	25942
intron_variant	GAC	A	T	0	13	false	false	transversion	non-CpG	100	0	2	25942
intron_variant	GAC	A	T	0	13	false	false	transversion	non-CpG	145	0	2	25942
intron_variant	GAC	A	T	0	13	false	false	transversion	non-CpG	200	0	2	25942
intron_variant	GAC	A	T	0	13	false	false	transversion	non-CpG	424	0	2	25942
intron_variant	GAC	A	T	0	13	false	false	transversion	non-CpG	500	0	2	25942
intron_variant	GAC	A	T	0	13	false	false	transversion	non-CpG	544	0	2	25942
intron_variant	GAC	A	T	0	13	false	false	transversion	non-CpG	780	1	3	25942
intron_variant	GAC	A	T	0	13	false	false	transversion	non-CpG	1000	1	3	25942
intron_variant	GAC	A	T	0	13	false	false	transversion	non-CpG	1738	2	4	25942
intron_variant	GAC	A	T	0	13	false	false	transversion	non-CpG	2000	2	4	25942
intron_variant	GAC	A	T	0	13	false	false	transversion	non-CpG	4359	4	7	25942
intron_variant	GAC	A	T	0	13	false	false	transversion	non-CpG	5000	4	7	25942
intron_variant	GAC	A	T	0	13	false	false	transversion	non-CpG	7718	3	8	25942
intron_variant	GAC	A	T	0	13	false	false	transversion	non-CpG	10000	3	8	25942
intron_variant	GAC	A	T	0	13	false	false	transversion	non-CpG	15000	3	9	25942
intron_variant	GAC	A	T	0	13	false	false	transversion	non-CpG	15708	3	9	25942
intron_variant	GAC	A	T	0	14	false	false	transversion	non-CpG	10	1	2	34072
intron_variant	GAC	A	T	0	14	false	false	transversion	non-CpG	20	1	2	34072
intron_variant	GAC	A	T	0	14	false	false	transversion	non-CpG	50	2	3	34072
intron_variant	GAC	A	T	0	14	false	false	transversion	non-CpG	100	3	4	34072
intron_variant	GAC	A	T	0	14	false	false	transversion	non-CpG	145	2	4	34072
intron_variant	GAC	A	T	0	14	false	false	transversion	non-CpG	200	2	5	34072
intron_variant	GAC	A	T	0	14	false	false	transversion	non-CpG	424	4	8	34072
intron_variant	GAC	A	T	0	14	false	false	transversion	non-CpG	500	2	8	34072
intron_variant	GAC	A	T	0	14	false	false	transversion	non-CpG	544	2	9	34072
intron_variant	GAC	A	T	0	14	false	false	transversion	non-CpG	780	3	11	34072
intron_variant	GAC	A	T	0	14	false	false	transversion	non-CpG	1000	5	13	34072
intron_variant	GAC	A	T	0	14	false	false	transversion	non-CpG	1738	8	18	34072
intron_variant	GAC	A	T	0	14	false	false	transversion	non-CpG	2000	9	19	34072
intron_variant	GAC	A	T	0	14	false	false	transversion	non-CpG	4359	19	32	34072
intron_variant	GAC	A	T	0	14	false	false	transversion	non-CpG	5000	24	37	34072
intron_variant	GAC	A	T	0	14	false	false	transversion	non-CpG	7718	24	41	34072
intron_variant	GAC	A	T	0	14	false	false	transversion	non-CpG	10000	27	45	34072
intron_variant	GAC	A	T	0	14	false	false	transversion	non-CpG	15000	37	58	34072
intron_variant	GAC	A	T	0	14	false	false	transversion	non-CpG	15708	39	61	34072
intron_variant	GAC	A	T	0	15	false	false	transversion	non-CpG	10	2	4	46540
intron_variant	GAC	A	T	0	15	false	false	transversion	non-CpG	20	2	4	46540
intron_variant	GAC	A	T	0	15	false	false	transversion	non-CpG	50	4	8	46540
intron_variant	GAC	A	T	0	15	false	false	transversion	non-CpG	100	5	12	46540
intron_variant	GAC	A	T	0	15	false	false	transversion	non-CpG	145	4	12	46540
intron_variant	GAC	A	T	0	15	false	false	transversion	non-CpG	200	8	17	46540
intron_variant	GAC	A	T	0	15	false	false	transversion	non-CpG	424	13	25	46540
intron_variant	GAC	A	T	0	15	false	false	transversion	non-CpG	500	13	28	46540
intron_variant	GAC	A	T	0	15	false	false	transversion	non-CpG	544	13	29	46540
intron_variant	GAC	A	T	0	15	false	false	transversion	non-CpG	780	15	33	46540
intron_variant	GAC	A	T	0	15	false	false	transversion	non-CpG	1000	15	34	46540
intron_variant	GAC	A	T	0	15	false	false	transversion	non-CpG	1738	22	48	46540
intron_variant	GAC	A	T	0	15	false	false	transversion	non-CpG	2000	24	51	46540
intron_variant	GAC	A	T	0	15	false	false	transversion	non-CpG	4359	36	75	46540
intron_variant	GAC	A	T	0	15	false	false	transversion	non-CpG	5000	40	82	46540
intron_variant	GAC	A	T	0	15	false	false	transversion	non-CpG	7718	47	98	46540
intron_variant	GAC	A	T	0	15	false	false	transversion	non-CpG	10000	55	111	46540
intron_variant	GAC	A	T	0	15	false	false	transversion	non-CpG	15000	69	141	46540
intron_variant	GAC	A	T	0	15	false	false	transversion	non-CpG	15708	69	143	46540
intron_variant	GAC	A	T	0	16	false	false	transversion	non-CpG	10	2	10	61597
intron_variant	GAC	A	T	0	16	false	false	transversion	non-CpG	20	3	13	61597
intron_variant	GAC	A	T	0	16	false	false	transversion	non-CpG	50	7	19	61597
intron_variant	GAC	A	T	0	16	false	false	transversion	non-CpG	100	12	25	61597
intron_variant	GAC	A	T	0	16	false	false	transversion	non-CpG	145	13	29	61597
intron_variant	GAC	A	T	0	16	false	false	transversion	non-CpG	200	19	39	61597
intron_variant	GAC	A	T	0	16	false	false	transversion	non-CpG	424	28	58	61597
intron_variant	GAC	A	T	0	16	false	false	transversion	non-CpG	500	30	63	61597
intron_variant	GAC	A	T	0	16	false	false	transversion	non-CpG	544	32	65	61597
intron_variant	GAC	A	T	0	16	false	false	transversion	non-CpG	780	38	76	61597
intron_variant	GAC	A	T	0	16	false	false	transversion	non-CpG	1000	42	86	61597
intron_variant	GAC	A	T	0	16	false	false	transversion	non-CpG	1738	52	102	61597
intron_variant	GAC	A	T	0	16	false	false	transversion	non-CpG	2000	56	110	61597
intron_variant	GAC	A	T	0	16	false	false	transversion	non-CpG	4359	74	153	61597
intron_variant	GAC	A	T	0	16	false	false	transversion	non-CpG	5000	89	172	61597
intron_variant	GAC	A	T	0	16	false	false	transversion	non-CpG	7718	100	205	61597
intron_variant	GAC	A	T	0	16	false	false	transversion	non-CpG	10000	123	238	61597
intron_variant	GAC	A	T	0	16	false	false	transversion	non-CpG	15000	150	292	61597
intron_variant	GAC	A	T	0	16	false	false	transversion	non-CpG	15708	153	298	61597
intron_variant	GAC	A	T	0	17	false	false	transversion	non-CpG	10	7	22	81688
intron_variant	GAC	A	T	0	17	false	false	transversion	non-CpG	20	8	28	81688
intron_variant	GAC	A	T	0	17	false	false	transversion	non-CpG	50	9	33	81688
intron_variant	GAC	A	T	0	17	false	false	transversion	non-CpG	100	11	40	81688
intron_variant	GAC	A	T	0	17	false	false	transversion	non-CpG	145	16	48	81688
intron_variant	GAC	A	T	0	17	false	false	transversion	non-CpG	200	21	53	81688
intron_variant	GAC	A	T	0	17	false	false	transversion	non-CpG	424	48	91	81688
intron_variant	GAC	A	T	0	17	false	false	transversion	non-CpG	500	49	96	81688
intron_variant	GAC	A	T	0	17	false	false	transversion	non-CpG	544	54	102	81688
intron_variant	GAC	A	T	0	17	false	false	transversion	non-CpG	780	56	118	81688
intron_variant	GAC	A	T	0	17	false	false	transversion	non-CpG	1000	64	130	81688
intron_variant	GAC	A	T	0	17	false	false	transversion	non-CpG	1738	89	172	81688
intron_variant	GAC	A	T	0	17	false	false	transversion	non-CpG	2000	91	183	81688
intron_variant	GAC	A	T	0	17	false	false	transversion	non-CpG	4359	118	242	81688
intron_variant	GAC	A	T	0	17	false	false	transversion	non-CpG	5000	124	261	81688
intron_variant	GAC	A	T	0	17	false	false	transversion	non-CpG	7718	177	338	81688
intron_variant	GAC	A	T	0	17	false	false	transversion	non-CpG	10000	209	391	81688
intron_variant	GAC	A	T	0	17	false	false	transversion	non-CpG	15000	241	468	81688
intron_variant	GAC	A	T	0	17	false	false	transversion	non-CpG	15708	254	483	81688
intron_variant	GAC	A	T	0	18	false	false	transversion	non-CpG	10	18	37	114505
intron_variant	GAC	A	T	0	18	false	false	transversion	non-CpG	20	23	51	114505
intron_variant	GAC	A	T	0	18	false	false	transversion	non-CpG	50	31	70	114505
intron_variant	GAC	A	T	0	18	false	false	transversion	non-CpG	100	38	88	114505
intron_variant	GAC	A	T	0	18	false	false	transversion	non-CpG	145	41	97	114505
intron_variant	GAC	A	T	0	18	false	false	transversion	non-CpG	200	50	115	114505
intron_variant	GAC	A	T	0	18	false	false	transversion	non-CpG	424	58	151	114505
intron_variant	GAC	A	T	0	18	false	false	transversion	non-CpG	500	66	164	114505
intron_variant	GAC	A	T	0	18	false	false	transversion	non-CpG	544	65	168	114505
intron_variant	GAC	A	T	0	18	false	false	transversion	non-CpG	780	79	204	114505
intron_variant	GAC	A	T	0	18	false	false	transversion	non-CpG	1000	93	227	114505
intron_variant	GAC	A	T	0	18	false	false	transversion	non-CpG	1738	124	286	114505
intron_variant	GAC	A	T	0	18	false	false	transversion	non-CpG	2000	134	304	114505
intron_variant	GAC	A	T	0	18	false	false	transversion	non-CpG	4359	190	409	114505
intron_variant	GAC	A	T	0	18	false	false	transversion	non-CpG	5000	214	445	114505
intron_variant	GAC	A	T	0	18	false	false	transversion	non-CpG	7718	274	552	114505
intron_variant	GAC	A	T	0	18	false	false	transversion	non-CpG	10000	329	634	114505
intron_variant	GAC	A	T	0	18	false	false	transversion	non-CpG	15000	409	790	114505
intron_variant	GAC	A	T	0	18	false	false	transversion	non-CpG	15708	416	801	114505
intron_variant	GAC	A	T	0	19	false	false	transversion	non-CpG	10	20	53	219114
intron_variant	GAC	A	T	0	19	false	false	transversion	non-CpG	20	32	78	219114
intron_variant	GAC	A	T	0	19	false	false	transversion	non-CpG	50	44	109	219114
intron_variant	GAC	A	T	0	19	false	false	transversion	non-CpG	100	67	144	219114
intron_variant	GAC	A	T	0	19	false	false	transversion	non-CpG	145	69	158	219114
intron_variant	GAC	A	T	0	19	false	false	transversion	non-CpG	200	75	182	219114
intron_variant	GAC	A	T	0	19	false	false	transversion	non-CpG	424	115	264	219114
intron_variant	GAC	A	T	0	19	false	false	transversion	non-CpG	500	123	284	219114
intron_variant	GAC	A	T	0	19	false	false	transversion	non-CpG	544	128	297	219114
intron_variant	GAC	A	T	0	19	false	false	transversion	non-CpG	780	163	362	219114
intron_variant	GAC	A	T	0	19	false	false	transversion	non-CpG	1000	175	395	219114
intron_variant	GAC	A	T	0	19	false	false	transversion	non-CpG	1738	255	516	219114
intron_variant	GAC	A	T	0	19	false	false	transversion	non-CpG	2000	272	549	219114
intron_variant	GAC	A	T	0	19	false	false	transversion	non-CpG	4359	465	849	219114
intron_variant	GAC	A	T	0	19	false	false	transversion	non-CpG	5000	502	909	219114
intron_variant	GAC	A	T	0	19	false	false	transversion	non-CpG	7718	642	1150	219114
intron_variant	GAC	A	T	0	19	false	false	transversion	non-CpG	10000	729	1308	219114
intron_variant	GAC	A	T	0	19	false	false	transversion	non-CpG	15000	899	1625	219114
intron_variant	GAC	A	T	0	19	false	false	transversion	non-CpG	15708	913	1658	219114
intron_variant	GAC	A	T	0	20	false	false	transversion	non-CpG	10	39	114	444413
intron_variant	GAC	A	T	0	20	false	false	transversion	non-CpG	20	58	167	444413
intron_variant	GAC	A	T	0	20	false	false	transversion	non-CpG	50	98	239	444413
intron_variant	GAC	A	T	0	20	false	false	transversion	non-CpG	100	100	283	444413
intron_variant	GAC	A	T	0	20	false	false	transversion	non-CpG	145	129	333	444413
intron_variant	GAC	A	T	0	20	false	false	transversion	non-CpG	200	164	394	444413
intron_variant	GAC	A	T	0	20	false	false	transversion	non-CpG	424	242	571	444413
intron_variant	GAC	A	T	0	20	false	false	transversion	non-CpG	500	261	614	444413
intron_variant	GAC	A	T	0	20	false	false	transversion	non-CpG	544	263	639	444413
intron_variant	GAC	A	T	0	20	false	false	transversion	non-CpG	780	336	753	444413
intron_variant	GAC	A	T	0	20	false	false	transversion	non-CpG	1000	385	841	444413
intron_variant	GAC	A	T	0	20	false	false	transversion	non-CpG	1738	560	1125	444413
intron_variant	GAC	A	T	0	20	false	false	transversion	non-CpG	2000	611	1211	444413
intron_variant	GAC	A	T	0	20	false	false	transversion	non-CpG	4359	997	1814	444413
intron_variant	GAC	A	T	0	20	false	false	transversion	non-CpG	5000	1091	1969	444413
intron_variant	GAC	A	T	0	20	false	false	transversion	non-CpG	7718	1383	2467	444413
intron_variant	GAC	A	T	0	20	false	false	transversion	non-CpG	10000	1578	2805	444413
intron_variant	GAC	A	T	0	20	false	false	transversion	non-CpG	15000	2029	3531	444413
intron_variant	GAC	A	T	0	20	false	false	transversion	non-CpG	15708	2087	3637	444413
intron_variant	GAC	A	T	0	21	false	false	transversion	non-CpG	10	37	95	295627
intron_variant	GAC	A	T	0	21	false	false	transversion	non-CpG	20	47	129	295627
intron_variant	GAC	A	T	0	21	false	false	transversion	non-CpG	50	72	188	295627
intron_variant	GAC	A	T	0	21	false	false	transversion	non-CpG	100	95	230	295627
intron_variant	GAC	A	T	0	21	false	false	transversion	non-CpG	145	100	249	295627
intron_variant	GAC	A	T	0	21	false	false	transversion	non-CpG	200	109	282	295627
intron_variant	GAC	A	T	0	21	false	false	transversion	non-CpG	424	144	364	295627
intron_variant	GAC	A	T	0	21	false	false	transversion	non-CpG	500	158	393	295627
intron_variant	GAC	A	T	0	21	false	false	transversion	non-CpG	544	171	413	295627
intron_variant	GAC	A	T	0	21	false	false	transversion	non-CpG	780	208	492	295627
intron_variant	GAC	A	T	0	21	false	false	transversion	non-CpG	1000	242	552	295627
intron_variant	GAC	A	T	0	21	false	false	transversion	non-CpG	1738	345	727	295627
intron_variant	GAC	A	T	0	21	false	false	transversion	non-CpG	2000	381	786	295627
intron_variant	GAC	A	T	0	21	false	false	transversion	non-CpG	4359	601	1147	295627
intron_variant	GAC	A	T	0	21	false	false	transversion	non-CpG	5000	659	1239	295627
intron_variant	GAC	A	T	0	21	false	false	transversion	non-CpG	7718	837	1552	295627
intron_variant	GAC	A	T	0	21	false	false	transversion	non-CpG	10000	979	1789	295627
intron_variant	GAC	A	T	0	21	false	false	transversion	non-CpG	15000	1283	2273	295627
intron_variant	GAC	A	T	0	21	false	false	transversion	non-CpG	15708	1309	2323	295627
intron_variant	GAC	A	T	0	22	false	false	transversion	non-CpG	10	17	42	135258
intron_variant	GAC	A	T	0	22	false	false	transversion	non-CpG	20	17	53	135258
intron_variant	GAC	A	T	0	22	false	false	transversion	non-CpG	50	33	79	135258
intron_variant	GAC	A	T	0	22	false	false	transversion	non-CpG	100	43	105	135258
intron_variant	GAC	A	T	0	22	false	false	transversion	non-CpG	145	49	119	135258
intron_variant	GAC	A	T	0	22	false	false	transversion	non-CpG	200	62	142	135258
intron_variant	GAC	A	T	0	22	false	false	transversion	non-CpG	424	82	190	135258
intron_variant	GAC	A	T	0	22	false	false	transversion	non-CpG	500	81	198	135258
intron_variant	GAC	A	T	0	22	false	false	transversion	non-CpG	544	84	203	135258
intron_variant	GAC	A	T	0	22	false	false	transversion	non-CpG	780	107	246	135258
intron_variant	GAC	A	T	0	22	false	false	transversion	non-CpG	1000	114	271	135258
intron_variant	GAC	A	T	0	22	false	false	transversion	non-CpG	1738	161	352	135258
intron_variant	GAC	A	T	0	22	false	false	transversion	non-CpG	2000	184	383	135258
intron_variant	GAC	A	T	0	22	false	false	transversion	non-CpG	4359	304	577	135258
intron_variant	GAC	A	T	0	22	false	false	transversion	non-CpG	5000	332	618	135258
intron_variant	GAC	A	T	0	22	false	false	transversion	non-CpG	7718	429	771	135258
intron_variant	GAC	A	T	0	22	false	false	transversion	non-CpG	10000	484	867	135258
intron_variant	GAC	A	T	0	22	false	false	transversion	non-CpG	15000	615	1083	135258
intron_variant	GAC	A	T	0	22	false	false	transversion	non-CpG	15708	633	1109	135258
intron_variant	GAC	A	T	0	23	false	false	transversion	non-CpG	10	24	63	158006
intron_variant	GAC	A	T	0	23	false	false	transversion	non-CpG	20	28	79	158006
intron_variant	GAC	A	T	0	23	false	false	transversion	non-CpG	50	44	116	158006
intron_variant	GAC	A	T	0	23	false	false	transversion	non-CpG	100	60	150	158006
intron_variant	GAC	A	T	0	23	false	false	transversion	non-CpG	145	70	173	158006
intron_variant	GAC	A	T	0	23	false	false	transversion	non-CpG	200	79	198	158006
intron_variant	GAC	A	T	0	23	false	false	transversion	non-CpG	424	101	257	158006
intron_variant	GAC	A	T	0	23	false	false	transversion	non-CpG	500	116	280	158006
intron_variant	GAC	A	T	0	23	false	false	transversion	non-CpG	544	114	293	158006
intron_variant	GAC	A	T	0	23	false	false	transversion	non-CpG	780	132	326	158006
intron_variant	GAC	A	T	0	23	false	false	transversion	non-CpG	1000	149	364	158006
intron_variant	GAC	A	T	0	23	false	false	transversion	non-CpG	1738	213	466	158006
intron_variant	GAC	A	T	0	23	false	false	transversion	non-CpG	2000	229	496	158006
intron_variant	GAC	A	T	0	23	false	false	transversion	non-CpG	4359	337	698	158006
intron_variant	GAC	A	T	0	23	false	false	transversion	non-CpG	5000	373	748	158006
intron_variant	GAC	A	T	0	23	false	false	transversion	non-CpG	7718	488	942	158006
intron_variant	GAC	A	T	0	23	false	false	transversion	non-CpG	10000	563	1084	158006
intron_variant	GAC	A	T	0	23	false	false	transversion	non-CpG	15000	729	1361	158006
intron_variant	GAC	A	T	0	23	false	false	transversion	non-CpG	15708	739	1391	158006
intron_variant	GAC	A	T	0	24	false	false	transversion	non-CpG	10	29	98	214741
intron_variant	GAC	A	T	0	24	false	false	transversion	non-CpG	20	42	123	214741
intron_variant	GAC	A	T	0	24	false	false	transversion	non-CpG	50	66	178	214741
intron_variant	GAC	A	T	0	24	false	false	transversion	non-CpG	100	83	222	214741
intron_variant	GAC	A	T	0	24	false	false	transversion	non-CpG	145	91	238	214741
intron_variant	GAC	A	T	0	24	false	false	transversion	non-CpG	200	105	274	214741
intron_variant	GAC	A	T	0	24	false	false	transversion	non-CpG	424	142	371	214741
intron_variant	GAC	A	T	0	24	false	false	transversion	non-CpG	500	157	396	214741
intron_variant	GAC	A	T	0	24	false	false	transversion	non-CpG	544	169	416	214741
intron_variant	GAC	A	T	0	24	false	false	transversion	non-CpG	780	192	476	214741
intron_variant	GAC	A	T	0	24	false	false	transversion	non-CpG	1000	224	526	214741
intron_variant	GAC	A	T	0	24	false	false	transversion	non-CpG	1738	297	652	214741
intron_variant	GAC	A	T	0	24	false	false	transversion	non-CpG	2000	327	706	214741
intron_variant	GAC	A	T	0	24	false	false	transversion	non-CpG	4359	533	1046	214741
intron_variant	GAC	A	T	0	24	false	false	transversion	non-CpG	5000	575	1125	214741
intron_variant	GAC	A	T	0	24	false	false	transversion	non-CpG	7718	725	1378	214741
intron_variant	GAC	A	T	0	24	false	false	transversion	non-CpG	10000	836	1581	214741
intron_variant	GAC	A	T	0	24	false	false	transversion	non-CpG	15000	1085	2000	214741
intron_variant	GAC	A	T	0	24	false	false	transversion	non-CpG	15708	1110	2053	214741
intron_variant	GAC	A	T	0	25	false	false	transversion	non-CpG	10	36	127	302356
intron_variant	GAC	A	T	0	25	false	false	transversion	non-CpG	20	63	182	302356
intron_variant	GAC	A	T	0	25	false	false	transversion	non-CpG	50	99	268	302356
intron_variant	GAC	A	T	0	25	false	false	transversion	non-CpG	100	115	327	302356
intron_variant	GAC	A	T	0	25	false	false	transversion	non-CpG	145	129	364	302356
intron_variant	GAC	A	T	0	25	false	false	transversion	non-CpG	200	147	402	302356
intron_variant	GAC	A	T	0	25	false	false	transversion	non-CpG	424	179	527	302356
intron_variant	GAC	A	T	0	25	false	false	transversion	non-CpG	500	202	571	302356
intron_variant	GAC	A	T	0	25	false	false	transversion	non-CpG	544	213	593	302356
intron_variant	GAC	A	T	0	25	false	false	transversion	non-CpG	780	285	708	302356
intron_variant	GAC	A	T	0	25	false	false	transversion	non-CpG	1000	304	766	302356
intron_variant	GAC	A	T	0	25	false	false	transversion	non-CpG	1738	417	967	302356
intron_variant	GAC	A	T	0	25	false	false	transversion	non-CpG	2000	451	1020	302356
intron_variant	GAC	A	T	0	25	false	false	transversion	non-CpG	4359	737	1459	302356
intron_variant	GAC	A	T	0	25	false	false	transversion	non-CpG	5000	791	1561	302356
intron_variant	GAC	A	T	0	25	false	false	transversion	non-CpG	7718	1055	1986	302356
intron_variant	GAC	A	T	0	25	false	false	transversion	non-CpG	10000	1233	2279	302356
intron_variant	GAC	A	T	0	25	false	false	transversion	non-CpG	15000	1566	2871	302356
intron_variant	GAC	A	T	0	25	false	false	transversion	non-CpG	15708	1610	2949	302356
intron_variant	GAC	A	T	0	26	false	false	transversion	non-CpG	10	51	171	437282
intron_variant	GAC	A	T	0	26	false	false	transversion	non-CpG	20	75	233	437282
intron_variant	GAC	A	T	0	26	false	false	transversion	non-CpG	50	106	329	437282
intron_variant	GAC	A	T	0	26	false	false	transversion	non-CpG	100	135	410	437282
intron_variant	GAC	A	T	0	26	false	false	transversion	non-CpG	145	171	476	437282
intron_variant	GAC	A	T	0	26	false	false	transversion	non-CpG	200	201	546	437282
intron_variant	GAC	A	T	0	26	false	false	transversion	non-CpG	424	289	740	437282
intron_variant	GAC	A	T	0	26	false	false	transversion	non-CpG	500	337	817	437282
intron_variant	GAC	A	T	0	26	false	false	transversion	non-CpG	544	343	843	437282
intron_variant	GAC	A	T	0	26	false	false	transversion	non-CpG	780	447	1008	437282
intron_variant	GAC	A	T	0	26	false	false	transversion	non-CpG	1000	497	1104	437282
intron_variant	GAC	A	T	0	26	false	false	transversion	non-CpG	1738	651	1401	437282
intron_variant	GAC	A	T	0	26	false	false	transversion	non-CpG	2000	725	1513	437282
intron_variant	GAC	A	T	0	26	false	false	transversion	non-CpG	4359	1130	2186	437282
intron_variant	GAC	A	T	0	26	false	false	transversion	non-CpG	5000	1219	2346	437282
intron_variant	GAC	A	T	0	26	false	false	transversion	non-CpG	7718	1552	2929	437282
intron_variant	GAC	A	T	0	26	false	false	transversion	non-CpG	10000	1759	3312	437282
intron_variant	GAC	A	T	0	26	false	false	transversion	non-CpG	15000	2246	4157	437282
intron_variant	GAC	A	T	0	26	false	false	transversion	non-CpG	15708	2327	4277	437282
intron_variant	GAC	A	T	0	27	false	false	transversion	non-CpG	10	88	282	648556
intron_variant	GAC	A	T	0	27	false	false	transversion	non-CpG	20	114	369	648556
intron_variant	GAC	A	T	0	27	false	false	transversion	non-CpG	50	180	536	648556
intron_variant	GAC	A	T	0	27	false	false	transversion	non-CpG	100	215	663	648556
intron_variant	GAC	A	T	0	27	false	false	transversion	non-CpG	145	243	737	648556
intron_variant	GAC	A	T	0	27	false	false	transversion	non-CpG	200	288	844	648556
intron_variant	GAC	A	T	0	27	false	false	transversion	non-CpG	424	436	1147	648556
intron_variant	GAC	A	T	0	27	false	false	transversion	non-CpG	500	483	1243	648556
intron_variant	GAC	A	T	0	27	false	false	transversion	non-CpG	544	510	1285	648556
intron_variant	GAC	A	T	0	27	false	false	transversion	non-CpG	780	627	1505	648556
intron_variant	GAC	A	T	0	27	false	false	transversion	non-CpG	1000	744	1683	648556
intron_variant	GAC	A	T	0	27	false	false	transversion	non-CpG	1738	1029	2159	648556
intron_variant	GAC	A	T	0	27	false	false	transversion	non-CpG	2000	1127	2298	648556
intron_variant	GAC	A	T	0	27	false	false	transversion	non-CpG	4359	1735	3321	648556
intron_variant	GAC	A	T	0	27	false	false	transversion	non-CpG	5000	1880	3568	648556
intron_variant	GAC	A	T	0	27	false	false	transversion	non-CpG	7718	2474	4514	648556
intron_variant	GAC	A	T	0	27	false	false	transversion	non-CpG	10000	2927	5241	648556
intron_variant	GAC	A	T	0	27	false	false	transversion	non-CpG	15000	3711	6591	648556
intron_variant	GAC	A	T	0	27	false	false	transversion	non-CpG	15708	3823	6779	648556
intron_variant	GAC	A	T	0	28	false	false	transversion	non-CpG	10	158	484	1032816
intron_variant	GAC	A	T	0	28	false	false	transversion	non-CpG	20	194	626	1032816
intron_variant	GAC	A	T	0	28	false	false	transversion	non-CpG	50	292	881	1032816
intron_variant	GAC	A	T	0	28	false	false	transversion	non-CpG	100	369	1096	1032816
intron_variant	GAC	A	T	0	28	false	false	transversion	non-CpG	145	421	1211	1032816
intron_variant	GAC	A	T	0	28	false	false	transversion	non-CpG	200	501	1391	1032816
intron_variant	GAC	A	T	0	28	false	false	transversion	non-CpG	424	728	1872	1032816
intron_variant	GAC	A	T	0	28	false	false	transversion	non-CpG	500	810	2021	1032816
intron_variant	GAC	A	T	0	28	false	false	transversion	non-CpG	544	853	2108	1032816
intron_variant	GAC	A	T	0	28	false	false	transversion	non-CpG	780	1071	2503	1032816
intron_variant	GAC	A	T	0	28	false	false	transversion	non-CpG	1000	1215	2781	1032816
intron_variant	GAC	A	T	0	28	false	false	transversion	non-CpG	1738	1683	3551	1032816
intron_variant	GAC	A	T	0	28	false	false	transversion	non-CpG	2000	1850	3821	1032816
intron_variant	GAC	A	T	0	28	false	false	transversion	non-CpG	4359	2944	5603	1032816
intron_variant	GAC	A	T	0	28	false	false	transversion	non-CpG	5000	3244	6057	1032816
intron_variant	GAC	A	T	0	28	false	false	transversion	non-CpG	7718	4137	7551	1032816
intron_variant	GAC	A	T	0	28	false	false	transversion	non-CpG	10000	4789	8668	1032816
intron_variant	GAC	A	T	0	28	false	false	transversion	non-CpG	15000	6098	10905	1032816
intron_variant	GAC	A	T	0	28	false	false	transversion	non-CpG	15708	6266	11195	1032816
intron_variant	GAC	A	T	0	29	false	false	transversion	non-CpG	10	261	836	1940594
intron_variant	GAC	A	T	0	29	false	false	transversion	non-CpG	20	393	1137	1940594
intron_variant	GAC	A	T	0	29	false	false	transversion	non-CpG	50	567	1619	1940594
intron_variant	GAC	A	T	0	29	false	false	transversion	non-CpG	100	753	2077	1940594
intron_variant	GAC	A	T	0	29	false	false	transversion	non-CpG	145	874	2358	1940594
intron_variant	GAC	A	T	0	29	false	false	transversion	non-CpG	200	1014	2706	1940594
intron_variant	GAC	A	T	0	29	false	false	transversion	non-CpG	424	1473	3654	1940594
intron_variant	GAC	A	T	0	29	false	false	transversion	non-CpG	500	1630	3942	1940594
intron_variant	GAC	A	T	0	29	false	false	transversion	non-CpG	544	1676	4076	1940594
intron_variant	GAC	A	T	0	29	false	false	transversion	non-CpG	780	2107	4830	1940594
intron_variant	GAC	A	T	0	29	false	false	transversion	non-CpG	1000	2406	5388	1940594
intron_variant	GAC	A	T	0	29	false	false	transversion	non-CpG	1738	3303	6903	1940594
intron_variant	GAC	A	T	0	29	false	false	transversion	non-CpG	2000	3682	7450	1940594
intron_variant	GAC	A	T	0	29	false	false	transversion	non-CpG	4359	5824	10899	1940594
intron_variant	GAC	A	T	0	29	false	false	transversion	non-CpG	5000	6377	11764	1940594
intron_variant	GAC	A	T	0	29	false	false	transversion	non-CpG	7718	8228	14801	1940594
intron_variant	GAC	A	T	0	29	false	false	transversion	non-CpG	10000	9599	17087	1940594
intron_variant	GAC	A	T	0	29	false	false	transversion	non-CpG	15000	12167	21514	1940594
intron_variant	GAC	A	T	0	29	false	false	transversion	non-CpG	15708	12478	22083	1940594
intron_variant	GAC	A	T	0	30	false	false	transversion	non-CpG	10	560	1762	4072462
intron_variant	GAC	A	T	0	30	false	false	transversion	non-CpG	20	827	2373	4072462
intron_variant	GAC	A	T	0	30	false	false	transversion	non-CpG	50	1302	3462	4072462
intron_variant	GAC	A	T	0	30	false	false	transversion	non-CpG	100	1576	4343	4072462
intron_variant	GAC	A	T	0	30	false	false	transversion	non-CpG	145	1842	4913	4072462
intron_variant	GAC	A	T	0	30	false	false	transversion	non-CpG	200	2181	5636	4072462
intron_variant	GAC	A	T	0	30	false	false	transversion	non-CpG	424	3089	7641	4072462
intron_variant	GAC	A	T	0	30	false	false	transversion	non-CpG	500	3382	8215	4072462
intron_variant	GAC	A	T	0	30	false	false	transversion	non-CpG	544	3504	8525	4072462
intron_variant	GAC	A	T	0	30	false	false	transversion	non-CpG	780	4322	10046	4072462
intron_variant	GAC	A	T	0	30	false	false	transversion	non-CpG	1000	5036	11243	4072462
intron_variant	GAC	A	T	0	30	false	false	transversion	non-CpG	1738	6944	14458	4072462
intron_variant	GAC	A	T	0	30	false	false	transversion	non-CpG	2000	7524	15490	4072462
intron_variant	GAC	A	T	0	30	false	false	transversion	non-CpG	4359	12222	22912	4072462
intron_variant	GAC	A	T	0	30	false	false	transversion	non-CpG	5000	13340	24656	4072462
intron_variant	GAC	A	T	0	30	false	false	transversion	non-CpG	7718	17376	31076	4072462
intron_variant	GAC	A	T	0	30	false	false	transversion	non-CpG	10000	20225	35853	4072462
intron_variant	GAC	A	T	0	30	false	false	transversion	non-CpG	15000	25927	45301	4072462
intron_variant	GAC	A	T	0	30	false	false	transversion	non-CpG	15708	26684	46570	4072462
intron_variant	GAC	A	T	0	31	false	false	transversion	non-CpG	10	948	2783	6273393
intron_variant	GAC	A	T	0	31	false	false	transversion	non-CpG	20	1333	3764	6273393
intron_variant	GAC	A	T	0	31	false	false	transversion	non-CpG	50	1965	5415	6273393
intron_variant	GAC	A	T	0	31	false	false	transversion	non-CpG	100	2428	6755	6273393
intron_variant	GAC	A	T	0	31	false	false	transversion	non-CpG	145	2845	7624	6273393
intron_variant	GAC	A	T	0	31	false	false	transversion	non-CpG	200	3301	8767	6273393
intron_variant	GAC	A	T	0	31	false	false	transversion	non-CpG	424	4631	11725	6273393
intron_variant	GAC	A	T	0	31	false	false	transversion	non-CpG	500	5132	12662	6273393
intron_variant	GAC	A	T	0	31	false	false	transversion	non-CpG	544	5369	13155	6273393
intron_variant	GAC	A	T	0	31	false	false	transversion	non-CpG	780	6729	15507	6273393
intron_variant	GAC	A	T	0	31	false	false	transversion	non-CpG	1000	7753	17274	6273393
intron_variant	GAC	A	T	0	31	false	false	transversion	non-CpG	1738	10782	22279	6273393
intron_variant	GAC	A	T	0	31	false	false	transversion	non-CpG	2000	11729	23895	6273393
intron_variant	GAC	A	T	0	31	false	false	transversion	non-CpG	4359	18897	35310	6273393
intron_variant	GAC	A	T	0	31	false	false	transversion	non-CpG	5000	20650	38109	6273393
intron_variant	GAC	A	T	0	31	false	false	transversion	non-CpG	7718	26721	48034	6273393
intron_variant	GAC	A	T	0	31	false	false	transversion	non-CpG	10000	31325	55471	6273393
intron_variant	GAC	A	T	0	31	false	false	transversion	non-CpG	15000	40000	70017	6273393
intron_variant	GAC	A	T	0	31	false	false	transversion	non-CpG	15708	41108	71954	6273393
intron_variant	GAC	A	T	0	32	false	false	transversion	non-CpG	10	695	1970	4897367
intron_variant	GAC	A	T	0	32	false	false	transversion	non-CpG	20	982	2664	4897367
intron_variant	GAC	A	T	0	32	false	false	transversion	non-CpG	50	1495	3904	4897367
intron_variant	GAC	A	T	0	32	false	false	transversion	non-CpG	100	1850	4943	4897367
intron_variant	GAC	A	T	0	32	false	false	transversion	non-CpG	145	2175	5602	4897367
intron_variant	GAC	A	T	0	32	false	false	transversion	non-CpG	200	2521	6430	4897367
intron_variant	GAC	A	T	0	32	false	false	transversion	non-CpG	424	3491	8666	4897367
intron_variant	GAC	A	T	0	32	false	false	transversion	non-CpG	500	3857	9356	4897367
intron_variant	GAC	A	T	0	32	false	false	transversion	non-CpG	544	4027	9737	4897367
intron_variant	GAC	A	T	0	32	false	false	transversion	non-CpG	780	5055	11488	4897367
intron_variant	GAC	A	T	0	32	false	false	transversion	non-CpG	1000	5824	12834	4897367
intron_variant	GAC	A	T	0	32	false	false	transversion	non-CpG	1738	8159	16693	4897367
intron_variant	GAC	A	T	0	32	false	false	transversion	non-CpG	2000	8958	17974	4897367
intron_variant	GAC	A	T	0	32	false	false	transversion	non-CpG	4359	14539	26692	4897367
intron_variant	GAC	A	T	0	32	false	false	transversion	non-CpG	5000	15651	28662	4897367
intron_variant	GAC	A	T	0	32	false	false	transversion	non-CpG	7718	20423	36271	4897367
intron_variant	GAC	A	T	0	32	false	false	transversion	non-CpG	10000	23789	41881	4897367
intron_variant	GAC	A	T	0	32	false	false	transversion	non-CpG	15000	30212	52797	4897367
intron_variant	GAC	A	T	0	32	false	false	transversion	non-CpG	15708	31104	54260	4897367
intron_variant	GAC	A	T	0	33	false	false	transversion	non-CpG	10	226	655	1766957
intron_variant	GAC	A	T	0	33	false	false	transversion	non-CpG	20	303	878	1766957
intron_variant	GAC	A	T	0	33	false	false	transversion	non-CpG	50	468	1276	1766957
intron_variant	GAC	A	T	0	33	false	false	transversion	non-CpG	100	591	1620	1766957
intron_variant	GAC	A	T	0	33	false	false	transversion	non-CpG	145	715	1854	1766957
intron_variant	GAC	A	T	0	33	false	false	transversion	non-CpG	200	866	2179	1766957
intron_variant	GAC	A	T	0	33	false	false	transversion	non-CpG	424	1233	2969	1766957
intron_variant	GAC	A	T	0	33	false	false	transversion	non-CpG	500	1332	3194	1766957
intron_variant	GAC	A	T	0	33	false	false	transversion	non-CpG	544	1386	3313	1766957
intron_variant	GAC	A	T	0	33	false	false	transversion	non-CpG	780	1724	3910	1766957
intron_variant	GAC	A	T	0	33	false	false	transversion	non-CpG	1000	1990	4403	1766957
intron_variant	GAC	A	T	0	33	false	false	transversion	non-CpG	1738	2725	5674	1766957
intron_variant	GAC	A	T	0	33	false	false	transversion	non-CpG	2000	3008	6111	1766957
intron_variant	GAC	A	T	0	33	false	false	transversion	non-CpG	4359	4908	9091	1766957
intron_variant	GAC	A	T	0	33	false	false	transversion	non-CpG	5000	5390	9836	1766957
intron_variant	GAC	A	T	0	33	false	false	transversion	non-CpG	7718	7078	12519	1766957
intron_variant	GAC	A	T	0	33	false	false	transversion	non-CpG	10000	8260	14481	1766957
intron_variant	GAC	A	T	0	33	false	false	transversion	non-CpG	15000	10547	18348	1766957
intron_variant	GAC	A	T	0	33	false	false	transversion	non-CpG	15708	10834	18826	1766957
intron_variant	GAC	A	T	0	34	false	false	transversion	non-CpG	10	43	110	321600
intron_variant	GAC	A	T	0	34	false	false	transversion	non-CpG	20	59	154	321600
intron_variant	GAC	A	T	0	34	false	false	transversion	non-CpG	50	86	237	321600
intron_variant	GAC	A	T	0	34	false	false	transversion	non-CpG	100	107	307	321600
intron_variant	GAC	A	T	0	34	false	false	transversion	non-CpG	145	122	341	321600
intron_variant	GAC	A	T	0	34	false	false	transversion	non-CpG	200	138	386	321600
intron_variant	GAC	A	T	0	34	false	false	transversion	non-CpG	424	219	542	321600
intron_variant	GAC	A	T	0	34	false	false	transversion	non-CpG	500	244	582	321600
intron_variant	GAC	A	T	0	34	false	false	transversion	non-CpG	544	252	599	321600
intron_variant	GAC	A	T	0	34	false	false	transversion	non-CpG	780	307	694	321600
intron_variant	GAC	A	T	0	34	false	false	transversion	non-CpG	1000	364	779	321600
intron_variant	GAC	A	T	0	34	false	false	transversion	non-CpG	1738	465	983	321600
intron_variant	GAC	A	T	0	34	false	false	transversion	non-CpG	2000	512	1063	321600
intron_variant	GAC	A	T	0	34	false	false	transversion	non-CpG	4359	860	1581	321600
intron_variant	GAC	A	T	0	34	false	false	transversion	non-CpG	5000	931	1711	321600
intron_variant	GAC	A	T	0	34	false	false	transversion	non-CpG	7718	1193	2168	321600
intron_variant	GAC	A	T	0	34	false	false	transversion	non-CpG	10000	1404	2507	321600
intron_variant	GAC	A	T	0	34	false	false	transversion	non-CpG	15000	1801	3151	321600
intron_variant	GAC	A	T	0	34	false	false	transversion	non-CpG	15708	1851	3236	321600
intron_variant	GAC	A	T	0	35	false	false	transversion	non-CpG	10	3	14	40706
intron_variant	GAC	A	T	0	35	false	false	transversion	non-CpG	20	6	21	40706
intron_variant	GAC	A	T	0	35	false	false	transversion	non-CpG	50	12	29	40706
intron_variant	GAC	A	T	0	35	false	false	transversion	non-CpG	100	18	40	40706
intron_variant	GAC	A	T	0	35	false	false	transversion	non-CpG	145	17	43	40706
intron_variant	GAC	A	T	0	35	false	false	transversion	non-CpG	200	20	54	40706
intron_variant	GAC	A	T	0	35	false	false	transversion	non-CpG	424	29	78	40706
intron_variant	GAC	A	T	0	35	false	false	transversion	non-CpG	500	35	87	40706
intron_variant	GAC	A	T	0	35	false	false	transversion	non-CpG	544	33	88	40706
intron_variant	GAC	A	T	0	35	false	false	transversion	non-CpG	780	44	103	40706
intron_variant	GAC	A	T	0	35	false	false	transversion	non-CpG	1000	50	112	40706
intron_variant	GAC	A	T	0	35	false	false	transversion	non-CpG	1738	67	144	40706
intron_variant	GAC	A	T	0	35	false	false	transversion	non-CpG	2000	73	151	40706
intron_variant	GAC	A	T	0	35	false	false	transversion	non-CpG	4359	131	230	40706
intron_variant	GAC	A	T	0	35	false	false	transversion	non-CpG	5000	141	251	40706
intron_variant	GAC	A	T	0	35	false	false	transversion	non-CpG	7718	186	315	40706
intron_variant	GAC	A	T	0	35	false	false	transversion	non-CpG	10000	204	361	40706
intron_variant	GAC	A	T	0	35	false	false	transversion	non-CpG	15000	259	446	40706
intron_variant	GAC	A	T	0	35	false	false	transversion	non-CpG	15708	269	458	40706
intron_variant	GAC	A	T	0	36	false	false	transversion	non-CpG	10	0	2	7765
intron_variant	GAC	A	T	0	36	false	false	transversion	non-CpG	20	1	3	7765
intron_variant	GAC	A	T	0	36	false	false	transversion	non-CpG	50	4	8	7765
intron_variant	GAC	A	T	0	36	false	false	transversion	non-CpG	100	6	11	7765
intron_variant	GAC	A	T	0	36	false	false	transversion	non-CpG	145	6	11	7765
intron_variant	GAC	A	T	0	36	false	false	transversion	non-CpG	200	7	15	7765
intron_variant	GAC	A	T	0	36	false	false	transversion	non-CpG	424	3	17	7765
intron_variant	GAC	A	T	0	36	false	false	transversion	non-CpG	500	4	18	7765
intron_variant	GAC	A	T	0	36	false	false	transversion	non-CpG	544	4	18	7765
intron_variant	GAC	A	T	0	36	false	false	transversion	non-CpG	780	4	18	7765
intron_variant	GAC	A	T	0	36	false	false	transversion	non-CpG	1000	10	25	7765
intron_variant	GAC	A	T	0	36	false	false	transversion	non-CpG	1738	13	29	7765
intron_variant	GAC	A	T	0	36	false	false	transversion	non-CpG	2000	12	29	7765
intron_variant	GAC	A	T	0	36	false	false	transversion	non-CpG	4359	23	45	7765
intron_variant	GAC	A	T	0	36	false	false	transversion	non-CpG	5000	24	48	7765
intron_variant	GAC	A	T	0	36	false	false	transversion	non-CpG	7718	27	56	7765
intron_variant	GAC	A	T	0	36	false	false	transversion	non-CpG	10000	34	67	7765
intron_variant	GAC	A	T	0	36	false	false	transversion	non-CpG	15000	47	81	7765
intron_variant	GAC	A	T	0	36	false	false	transversion	non-CpG	15708	50	84	7765
intron_variant	GAC	A	T	0	37	false	false	transversion	non-CpG	10	0	1	4498
intron_variant	GAC	A	T	0	37	false	false	transversion	non-CpG	20	0	1	4498
intron_variant	GAC	A	T	0	37	false	false	transversion	non-CpG	50	0	1	4498
intron_variant	GAC	A	T	0	37	false	false	transversion	non-CpG	100	0	1	4498
intron_variant	GAC	A	T	0	37	false	false	transversion	non-CpG	145	1	2	4498
intron_variant	GAC	A	T	0	37	false	false	transversion	non-CpG	200	2	3	4498
intron_variant	GAC	A	T	0	37	false	false	transversion	non-CpG	424	3	4	4498
intron_variant	GAC	A	T	0	37	false	false	transversion	non-CpG	500	3	4	4498
intron_variant	GAC	A	T	0	37	false	false	transversion	non-CpG	544	3	4	4498
intron_variant	GAC	A	T	0	37	false	false	transversion	non-CpG	780	5	7	4498
intron_variant	GAC	A	T	0	37	false	false	transversion	non-CpG	1000	6	8	4498
intron_variant	GAC	A	T	0	37	false	false	transversion	non-CpG	1738	8	12	4498
intron_variant	GAC	A	T	0	37	false	false	transversion	non-CpG	2000	9	13	4498
intron_variant	GAC	A	T	0	37	false	false	transversion	non-CpG	4359	9	16	4498
intron_variant	GAC	A	T	0	37	false	false	transversion	non-CpG	5000	13	21	4498
intron_variant	GAC	A	T	0	37	false	false	transversion	non-CpG	7718	13	22	4498
intron_variant	GAC	A	T	0	37	false	false	transversion	non-CpG	10000	18	28	4498
intron_variant	GAC	A	T	0	37	false	false	transversion	non-CpG	15000	23	38	4498
intron_variant	GAC	A	T	0	37	false	false	transversion	non-CpG	15708	23	38	4498
intron_variant	GAC	A	T	0	38	false	false	transversion	non-CpG	10	1	1	3536
intron_variant	GAC	A	T	0	38	false	false	transversion	non-CpG	20	1	1	3536
intron_variant	GAC	A	T	0	38	false	false	transversion	non-CpG	50	0	1	3536
intron_variant	GAC	A	T	0	38	false	false	transversion	non-CpG	100	1	2	3536
intron_variant	GAC	A	T	0	38	false	false	transversion	non-CpG	145	1	2	3536
intron_variant	GAC	A	T	0	38	false	false	transversion	non-CpG	200	0	2	3536
intron_variant	GAC	A	T	0	38	false	false	transversion	non-CpG	424	1	3	3536
intron_variant	GAC	A	T	0	38	false	false	transversion	non-CpG	500	1	3	3536
intron_variant	GAC	A	T	0	38	false	false	transversion	non-CpG	544	1	3	3536
intron_variant	GAC	A	T	0	38	false	false	transversion	non-CpG	780	1	3	3536
intron_variant	GAC	A	T	0	38	false	false	transversion	non-CpG	1000	2	4	3536
intron_variant	GAC	A	T	0	38	false	false	transversion	non-CpG	1738	3	5	3536
intron_variant	GAC	A	T	0	38	false	false	transversion	non-CpG	2000	3	5	3536
intron_variant	GAC	A	T	0	38	false	false	transversion	non-CpG	4359	7	13	3536
intron_variant	GAC	A	T	0	38	false	false	transversion	non-CpG	5000	8	15	3536
intron_variant	GAC	A	T	0	38	false	false	transversion	non-CpG	7718	10	19	3536
intron_variant	GAC	A	T	0	38	false	false	transversion	non-CpG	10000	9	19	3536
intron_variant	GAC	A	T	0	38	false	false	transversion	non-CpG	15000	12	24	3536
intron_variant	GAC	A	T	0	38	false	false	transversion	non-CpG	15708	9	24	3536
intron_variant	GAC	A	T	0	39	false	false	transversion	non-CpG	10	1	1	3135
intron_variant	GAC	A	T	0	39	false	false	transversion	non-CpG	20	1	1	3135
intron_variant	GAC	A	T	0	39	false	false	transversion	non-CpG	50	2	2	3135
intron_variant	GAC	A	T	0	39	false	false	transversion	non-CpG	100	3	3	3135
intron_variant	GAC	A	T	0	39	false	false	transversion	non-CpG	145	3	3	3135
intron_variant	GAC	A	T	0	39	false	false	transversion	non-CpG	200	4	4	3135
intron_variant	GAC	A	T	0	39	false	false	transversion	non-CpG	424	4	5	3135
intron_variant	GAC	A	T	0	39	false	false	transversion	non-CpG	500	4	5	3135
intron_variant	GAC	A	T	0	39	false	false	transversion	non-CpG	544	6	7	3135
intron_variant	GAC	A	T	0	39	false	false	transversion	non-CpG	780	6	8	3135
intron_variant	GAC	A	T	0	39	false	false	transversion	non-CpG	1000	7	9	3135
intron_variant	GAC	A	T	0	39	false	false	transversion	non-CpG	1738	7	11	3135
intron_variant	GAC	A	T	0	39	false	false	transversion	non-CpG	2000	7	11	3135
intron_variant	GAC	A	T	0	39	false	false	transversion	non-CpG	4359	14	21	3135
intron_variant	GAC	A	T	0	39	false	false	transversion	non-CpG	5000	15	22	3135
intron_variant	GAC	A	T	0	39	false	false	transversion	non-CpG	7718	16	25	3135
intron_variant	GAC	A	T	0	39	false	false	transversion	non-CpG	10000	19	29	3135
intron_variant	GAC	A	T	0	39	false	false	transversion	non-CpG	15000	21	32	3135
intron_variant	GAC	A	T	0	39	false	false	transversion	non-CpG	15708	21	32	3135
intron_variant	GAC	A	T	0	40	false	false	transversion	non-CpG	10	0	1	2645
intron_variant	GAC	A	T	0	40	false	false	transversion	non-CpG	20	0	1	2645
intron_variant	GAC	A	T	0	40	false	false	transversion	non-CpG	50	0	1	2645
intron_variant	GAC	A	T	0	40	false	false	transversion	non-CpG	100	2	3	2645
intron_variant	GAC	A	T	0	40	false	false	transversion	non-CpG	145	2	3	2645
intron_variant	GAC	A	T	0	40	false	false	transversion	non-CpG	200	2	3	2645
intron_variant	GAC	A	T	0	40	false	false	transversion	non-CpG	424	2	4	2645
intron_variant	GAC	A	T	0	40	false	false	transversion	non-CpG	500	2	4	2645
intron_variant	GAC	A	T	0	40	false	false	transversion	non-CpG	544	2	4	2645
intron_variant	GAC	A	T	0	40	false	false	transversion	non-CpG	780	1	4	2645
intron_variant	GAC	A	T	0	40	false	false	transversion	non-CpG	1000	1	4	2645
intron_variant	GAC	A	T	0	40	false	false	transversion	non-CpG	1738	2	5	2645
intron_variant	GAC	A	T	0	40	false	false	transversion	non-CpG	2000	3	6	2645
intron_variant	GAC	A	T	0	40	false	false	transversion	non-CpG	4359	4	8	2645
intron_variant	GAC	A	T	0	40	false	false	transversion	non-CpG	5000	5	9	2645
intron_variant	GAC	A	T	0	40	false	false	transversion	non-CpG	7718	5	13	2645
intron_variant	GAC	A	T	0	40	false	false	transversion	non-CpG	10000	8	17	2645
intron_variant	GAC	A	T	0	40	false	false	transversion	non-CpG	15000	9	20	2645
intron_variant	GAC	A	T	0	40	false	false	transversion	non-CpG	15708	9	21	2645
intron_variant	GAC	A	T	0	41	false	false	transversion	non-CpG	10	0	0	2216
intron_variant	GAC	A	T	0	41	false	false	transversion	non-CpG	20	0	1	2216
intron_variant	GAC	A	T	0	41	false	false	transversion	non-CpG	50	1	2	2216
intron_variant	GAC	A	T	0	41	false	false	transversion	non-CpG	100	1	3	2216
intron_variant	GAC	A	T	0	41	false	false	transversion	non-CpG	145	2	4	2216
intron_variant	GAC	A	T	0	41	false	false	transversion	non-CpG	200	2	4	2216
intron_variant	GAC	A	T	0	41	false	false	transversion	non-CpG	424	0	5	2216
intron_variant	GAC	A	T	0	41	false	false	transversion	non-CpG	500	0	5	2216
intron_variant	GAC	A	T	0	41	false	false	transversion	non-CpG	544	0	5	2216
intron_variant	GAC	A	T	0	41	false	false	transversion	non-CpG	780	2	7	2216
intron_variant	GAC	A	T	0	41	false	false	transversion	non-CpG	1000	2	7	2216
intron_variant	GAC	A	T	0	41	false	false	transversion	non-CpG	1738	4	9	2216
intron_variant	GAC	A	T	0	41	false	false	transversion	non-CpG	2000	3	9	2216
intron_variant	GAC	A	T	0	41	false	false	transversion	non-CpG	4359	4	11	2216
intron_variant	GAC	A	T	0	41	false	false	transversion	non-CpG	5000	3	11	2216
intron_variant	GAC	A	T	0	41	false	false	transversion	non-CpG	7718	2	11	2216
intron_variant	GAC	A	T	0	41	false	false	transversion	non-CpG	10000	6	15	2216
intron_variant	GAC	A	T	0	41	false	false	transversion	non-CpG	15000	9	21	2216
intron_variant	GAC	A	T	0	41	false	false	transversion	non-CpG	15708	9	21	2216
intron_variant	GAC	A	T	0	42	false	false	transversion	non-CpG	10	1	2	2030
intron_variant	GAC	A	T	0	42	false	false	transversion	non-CpG	20	2	3	2030
intron_variant	GAC	A	T	0	42	false	false	transversion	non-CpG	50	1	3	2030
intron_variant	GAC	A	T	0	42	false	false	transversion	non-CpG	100	1	4	2030
intron_variant	GAC	A	T	0	42	false	false	transversion	non-CpG	145	1	4	2030
intron_variant	GAC	A	T	0	42	false	false	transversion	non-CpG	200	1	4	2030
intron_variant	GAC	A	T	0	42	false	false	transversion	non-CpG	424	2	5	2030
intron_variant	GAC	A	T	0	42	false	false	transversion	non-CpG	500	2	5	2030
intron_variant	GAC	A	T	0	42	false	false	transversion	non-CpG	544	3	6	2030
intron_variant	GAC	A	T	0	42	false	false	transversion	non-CpG	780	3	6	2030
intron_variant	GAC	A	T	0	42	false	false	transversion	non-CpG	1000	3	6	2030
intron_variant	GAC	A	T	0	42	false	false	transversion	non-CpG	1738	3	6	2030
intron_variant	GAC	A	T	0	42	false	false	transversion	non-CpG	2000	4	7	2030
intron_variant	GAC	A	T	0	42	false	false	transversion	non-CpG	4359	5	9	2030
intron_variant	GAC	A	T	0	42	false	false	transversion	non-CpG	5000	5	9	2030
intron_variant	GAC	A	T	0	42	false	false	transversion	non-CpG	7718	5	9	2030
intron_variant	GAC	A	T	0	42	false	false	transversion	non-CpG	10000	6	12	2030
intron_variant	GAC	A	T	0	42	false	false	transversion	non-CpG	15000	8	15	2030
intron_variant	GAC	A	T	0	42	false	false	transversion	non-CpG	15708	9	16	2030
intron_variant	GAC	A	T	0	43	false	false	transversion	non-CpG	10	0	1	1888
intron_variant	GAC	A	T	0	43	false	false	transversion	non-CpG	20	0	1	1888
intron_variant	GAC	A	T	0	43	false	false	transversion	non-CpG	50	0	1	1888
intron_variant	GAC	A	T	0	43	false	false	transversion	non-CpG	100	0	1	1888
intron_variant	GAC	A	T	0	43	false	false	transversion	non-CpG	145	0	1	1888
intron_variant	GAC	A	T	0	43	false	false	transversion	non-CpG	200	0	1	1888
intron_variant	GAC	A	T	0	43	false	false	transversion	non-CpG	424	0	1	1888
intron_variant	GAC	A	T	0	43	false	false	transversion	non-CpG	500	0	1	1888
intron_variant	GAC	A	T	0	43	false	false	transversion	non-CpG	544	0	1	1888
intron_variant	GAC	A	T	0	43	false	false	transversion	non-CpG	780	0	1	1888
intron_variant	GAC	A	T	0	43	false	false	transversion	non-CpG	1000	1	2	1888
intron_variant	GAC	A	T	0	43	false	false	transversion	non-CpG	1738	3	4	1888
intron_variant	GAC	A	T	0	43	false	false	transversion	non-CpG	2000	3	4	1888
intron_variant	GAC	A	T	0	43	false	false	transversion	non-CpG	4359	4	6	1888
intron_variant	GAC	A	T	0	43	false	false	transversion	non-CpG	5000	5	8	1888
intron_variant	GAC	A	T	0	43	false	false	transversion	non-CpG	7718	8	11	1888
intron_variant	GAC	A	T	0	43	false	false	transversion	non-CpG	10000	8	13	1888
intron_variant	GAC	A	T	0	43	false	false	transversion	non-CpG	15000	7	16	1888
intron_variant	GAC	A	T	0	43	false	false	transversion	non-CpG	15708	8	17	1888
intron_variant	GAC	A	T	0	44	false	false	transversion	non-CpG	10	0	0	1687
intron_variant	GAC	A	T	0	44	false	false	transversion	non-CpG	20	0	0	1687
intron_variant	GAC	A	T	0	44	false	false	transversion	non-CpG	50	0	0	1687
intron_variant	GAC	A	T	0	44	false	false	transversion	non-CpG	100	0	0	1687
intron_variant	GAC	A	T	0	44	false	false	transversion	non-CpG	145	0	0	1687
intron_variant	GAC	A	T	0	44	false	false	transversion	non-CpG	200	0	0	1687
intron_variant	GAC	A	T	0	44	false	false	transversion	non-CpG	424	0	0	1687
intron_variant	GAC	A	T	0	44	false	false	transversion	non-CpG	500	0	0	1687
intron_variant	GAC	A	T	0	44	false	false	transversion	non-CpG	544	0	0	1687
intron_variant	GAC	A	T	0	44	false	false	transversion	non-CpG	780	0	0	1687
intron_variant	GAC	A	T	0	44	false	false	transversion	non-CpG	1000	0	0	1687
intron_variant	GAC	A	T	0	44	false	false	transversion	non-CpG	1738	1	1	1687
intron_variant	GAC	A	T	0	44	false	false	transversion	non-CpG	2000	1	1	1687
intron_variant	GAC	A	T	0	44	false	false	transversion	non-CpG	4359	2	2	1687
intron_variant	GAC	A	T	0	44	false	false	transversion	non-CpG	5000	3	3	1687
intron_variant	GAC	A	T	0	44	false	false	transversion	non-CpG	7718	5	5	1687
intron_variant	GAC	A	T	0	44	false	false	transversion	non-CpG	10000	5	6	1687
intron_variant	GAC	A	T	0	44	false	false	transversion	non-CpG	15000	8	10	1687
intron_variant	GAC	A	T	0	44	false	false	transversion	non-CpG	15708	9	11	1687
intron_variant	GAC	A	T	0	45	false	false	transversion	non-CpG	10	0	0	1569
intron_variant	GAC	A	T	0	45	false	false	transversion	non-CpG	20	1	1	1569
intron_variant	GAC	A	T	0	45	false	false	transversion	non-CpG	50	0	1	1569
intron_variant	GAC	A	T	0	45	false	false	transversion	non-CpG	100	0	1	1569
intron_variant	GAC	A	T	0	45	false	false	transversion	non-CpG	145	0	1	1569
intron_variant	GAC	A	T	0	45	false	false	transversion	non-CpG	200	0	1	1569
intron_variant	GAC	A	T	0	45	false	false	transversion	non-CpG	424	0	1	1569
intron_variant	GAC	A	T	0	45	false	false	transversion	non-CpG	500	0	1	1569
intron_variant	GAC	A	T	0	45	false	false	transversion	non-CpG	544	0	1	1569
intron_variant	GAC	A	T	0	45	false	false	transversion	non-CpG	780	0	1	1569
intron_variant	GAC	A	T	0	45	false	false	transversion	non-CpG	1000	0	1	1569
intron_variant	GAC	A	T	0	45	false	false	transversion	non-CpG	1738	0	1	1569
intron_variant	GAC	A	T	0	45	false	false	transversion	non-CpG	2000	0	1	1569
intron_variant	GAC	A	T	0	45	false	false	transversion	non-CpG	4359	1	2	1569
intron_variant	GAC	A	T	0	45	false	false	transversion	non-CpG	5000	1	2	1569
intron_variant	GAC	A	T	0	45	false	false	transversion	non-CpG	7718	2	4	1569
intron_variant	GAC	A	T	0	45	false	false	transversion	non-CpG	10000	2	4	1569
intron_variant	GAC	A	T	0	45	false	false	transversion	non-CpG	15000	2	4	1569
intron_variant	GAC	A	T	0	45	false	false	transversion	non-CpG	15708	2	4	1569
intron_variant	GAC	A	T	0	46	false	false	transversion	non-CpG	10	0	0	1586
intron_variant	GAC	A	T	0	46	false	false	transversion	non-CpG	20	0	0	1586
intron_variant	GAC	A	T	0	46	false	false	transversion	non-CpG	50	0	0	1586
intron_variant	GAC	A	T	0	46	false	false	transversion	non-CpG	100	0	0	1586
intron_variant	GAC	A	T	0	46	false	false	transversion	non-CpG	145	0	0	1586
intron_variant	GAC	A	T	0	46	false	false	transversion	non-CpG	200	0	0	1586
intron_variant	GAC	A	T	0	46	false	false	transversion	non-CpG	424	0	0	1586
intron_variant	GAC	A	T	0	46	false	false	transversion	non-CpG	500	0	0	1586
intron_variant	GAC	A	T	0	46	false	false	transversion	non-CpG	544	0	0	1586
intron_variant	GAC	A	T	0	46	false	false	transversion	non-CpG	780	0	0	1586
intron_variant	GAC	A	T	0	46	false	false	transversion	non-CpG	1000	0	0	1586
intron_variant	GAC	A	T	0	46	false	false	transversion	non-CpG	1738	1	1	1586
intron_variant	GAC	A	T	0	46	false	false	transversion	non-CpG	2000	1	1	1586
intron_variant	GAC	A	T	0	46	false	false	transversion	non-CpG	4359	1	1	1586
intron_variant	GAC	A	T	0	46	false	false	transversion	non-CpG	5000	1	1	1586
intron_variant	GAC	A	T	0	46	false	false	transversion	non-CpG	7718	2	2	1586
intron_variant	GAC	A	T	0	46	false	false	transversion	non-CpG	10000	1	2	1586
intron_variant	GAC	A	T	0	46	false	false	transversion	non-CpG	15000	3	4	1586
intron_variant	GAC	A	T	0	46	false	false	transversion	non-CpG	15708	3	4	1586
intron_variant	GAC	A	T	0	47	false	false	transversion	non-CpG	10	0	0	1555
intron_variant	GAC	A	T	0	47	false	false	transversion	non-CpG	20	0	0	1555
intron_variant	GAC	A	T	0	47	false	false	transversion	non-CpG	50	0	0	1555
intron_variant	GAC	A	T	0	47	false	false	transversion	non-CpG	100	1	1	1555
intron_variant	GAC	A	T	0	47	false	false	transversion	non-CpG	145	1	1	1555
intron_variant	GAC	A	T	0	47	false	false	transversion	non-CpG	200	1	1	1555
intron_variant	GAC	A	T	0	47	false	false	transversion	non-CpG	424	1	1	1555
intron_variant	GAC	A	T	0	47	false	false	transversion	non-CpG	500	1	1	1555
intron_variant	GAC	A	T	0	47	false	false	transversion	non-CpG	544	1	1	1555
intron_variant	GAC	A	T	0	47	false	false	transversion	non-CpG	780	2	2	1555
intron_variant	GAC	A	T	0	47	false	false	transversion	non-CpG	1000	2	2	1555
intron_variant	GAC	A	T	0	47	false	false	transversion	non-CpG	1738	1	4	1555
intron_variant	GAC	A	T	0	47	false	false	transversion	non-CpG	2000	1	4	1555
intron_variant	GAC	A	T	0	47	false	false	transversion	non-CpG	4359	1	5	1555
intron_variant	GAC	A	T	0	47	false	false	transversion	non-CpG	5000	3	7	1555
intron_variant	GAC	A	T	0	47	false	false	transversion	non-CpG	7718	4	8	1555
intron_variant	GAC	A	T	0	47	false	false	transversion	non-CpG	10000	5	9	1555
intron_variant	GAC	A	T	0	47	false	false	transversion	non-CpG	15000	8	13	1555
intron_variant	GAC	A	T	0	47	false	false	transversion	non-CpG	15708	8	13	1555
intron_variant	GAC	A	T	0	48	false	false	transversion	non-CpG	10	0	0	1488
intron_variant	GAC	A	T	0	48	false	false	transversion	non-CpG	20	0	0	1488
intron_variant	GAC	A	T	0	48	false	false	transversion	non-CpG	50	0	0	1488
intron_variant	GAC	A	T	0	48	false	false	transversion	non-CpG	100	0	0	1488
intron_variant	GAC	A	T	0	48	false	false	transversion	non-CpG	145	0	0	1488
intron_variant	GAC	A	T	0	48	false	false	transversion	non-CpG	200	0	0	1488
intron_variant	GAC	A	T	0	48	false	false	transversion	non-CpG	424	0	0	1488
intron_variant	GAC	A	T	0	48	false	false	transversion	non-CpG	500	0	0	1488
intron_variant	GAC	A	T	0	48	false	false	transversion	non-CpG	544	0	0	1488
intron_variant	GAC	A	T	0	48	false	false	transversion	non-CpG	780	0	0	1488
intron_variant	GAC	A	T	0	48	false	false	transversion	non-CpG	1000	0	0	1488
intron_variant	GAC	A	T	0	48	false	false	transversion	non-CpG	1738	0	1	1488
intron_variant	GAC	A	T	0	48	false	false	transversion	non-CpG	2000	0	1	1488
intron_variant	GAC	A	T	0	48	false	false	transversion	non-CpG	4359	1	2	1488
intron_variant	GAC	A	T	0	48	false	false	transversion	non-CpG	5000	1	2	1488
intron_variant	GAC	A	T	0	48	false	false	transversion	non-CpG	7718	3	5	1488
intron_variant	GAC	A	T	0	48	false	false	transversion	non-CpG	10000	3	5	1488
intron_variant	GAC	A	T	0	48	false	false	transversion	non-CpG	15000	4	7	1488
intron_variant	GAC	A	T	0	48	false	false	transversion	non-CpG	15708	4	7	1488
intron_variant	GAC	A	T	0	49	false	false	transversion	non-CpG	10	0	0	1426
intron_variant	GAC	A	T	0	49	false	false	transversion	non-CpG	20	0	0	1426
intron_variant	GAC	A	T	0	49	false	false	transversion	non-CpG	50	0	0	1426
intron_variant	GAC	A	T	0	49	false	false	transversion	non-CpG	100	0	0	1426
intron_variant	GAC	A	T	0	49	false	false	transversion	non-CpG	145	0	0	1426
intron_variant	GAC	A	T	0	49	false	false	transversion	non-CpG	200	0	0	1426
intron_variant	GAC	A	T	0	49	false	false	transversion	non-CpG	424	0	0	1426
intron_variant	GAC	A	T	0	49	false	false	transversion	non-CpG	500	0	0	1426
intron_variant	GAC	A	T	0	49	false	false	transversion	non-CpG	544	0	0	1426
intron_variant	GAC	A	T	0	49	false	false	transversion	non-CpG	780	0	0	1426
intron_variant	GAC	A	T	0	49	false	false	transversion	non-CpG	1000	0	0	1426
intron_variant	GAC	A	T	0	49	false	false	transversion	non-CpG	1738	0	0	1426
intron_variant	GAC	A	T	0	49	false	false	transversion	non-CpG	2000	0	0	1426
intron_variant	GAC	A	T	0	49	false	false	transversion	non-CpG	4359	3	3	1426
intron_variant	GAC	A	T	0	49	false	false	transversion	non-CpG	5000	3	3	1426
intron_variant	GAC	A	T	0	49	false	false	transversion	non-CpG	7718	2	4	1426
intron_variant	GAC	A	T	0	49	false	false	transversion	non-CpG	10000	5	7	1426
intron_variant	GAC	A	T	0	49	false	false	transversion	non-CpG	15000	5	8	1426
intron_variant	GAC	A	T	0	49	false	false	transversion	non-CpG	15708	5	8	1426
intron_variant	GAC	A	T	0	50	false	false	transversion	non-CpG	10	0	0	1369
intron_variant	GAC	A	T	0	50	false	false	transversion	non-CpG	20	0	0	1369
intron_variant	GAC	A	T	0	50	false	false	transversion	non-CpG	50	0	0	1369
intron_variant	GAC	A	T	0	50	false	false	transversion	non-CpG	100	0	0	1369
intron_variant	GAC	A	T	0	50	false	false	transversion	non-CpG	145	0	0	1369
intron_variant	GAC	A	T	0	50	false	false	transversion	non-CpG	200	0	0	1369
intron_variant	GAC	A	T	0	50	false	false	transversion	non-CpG	424	0	0	1369
intron_variant	GAC	A	T	0	50	false	false	transversion	non-CpG	500	0	0	1369
intron_variant	GAC	A	T	0	50	false	false	transversion	non-CpG	544	0	0	1369
intron_variant	GAC	A	T	0	50	false	false	transversion	non-CpG	780	1	1	1369
intron_variant	GAC	A	T	0	50	false	false	transversion	non-CpG	1000	1	1	1369
intron_variant	GAC	A	T	0	50	false	false	transversion	non-CpG	1738	1	1	1369
intron_variant	GAC	A	T	0	50	false	false	transversion	non-CpG	2000	1	1	1369
intron_variant	GAC	A	T	0	50	false	false	transversion	non-CpG	4359	1	1	1369
intron_variant	GAC	A	T	0	50	false	false	transversion	non-CpG	5000	1	1	1369
intron_variant	GAC	A	T	0	50	false	false	transversion	non-CpG	7718	3	3	1369
intron_variant	GAC	A	T	0	50	false	false	transversion	non-CpG	10000	3	4	1369
intron_variant	GAC	A	T	0	50	false	false	transversion	non-CpG	15000	3	4	1369
intron_variant	GAC	A	T	0	50	false	false	transversion	non-CpG	15708	3	4	1369
intron_variant	GAC	A	T	0	51	false	false	transversion	non-CpG	10	0	1	1383
intron_variant	GAC	A	T	0	51	false	false	transversion	non-CpG	20	0	1	1383
intron_variant	GAC	A	T	0	51	false	false	transversion	non-CpG	50	0	1	1383
intron_variant	GAC	A	T	0	51	false	false	transversion	non-CpG	100	0	1	1383
intron_variant	GAC	A	T	0	51	false	false	transversion	non-CpG	145	0	1	1383
intron_variant	GAC	A	T	0	51	false	false	transversion	non-CpG	200	0	1	1383
intron_variant	GAC	A	T	0	51	false	false	transversion	non-CpG	424	0	1	1383
intron_variant	GAC	A	T	0	51	false	false	transversion	non-CpG	500	0	1	1383
intron_variant	GAC	A	T	0	51	false	false	transversion	non-CpG	544	0	1	1383
intron_variant	GAC	A	T	0	51	false	false	transversion	non-CpG	780	0	2	1383
intron_variant	GAC	A	T	0	51	false	false	transversion	non-CpG	1000	0	2	1383
intron_variant	GAC	A	T	0	51	false	false	transversion	non-CpG	1738	1	3	1383
intron_variant	GAC	A	T	0	51	false	false	transversion	non-CpG	2000	1	3	1383
intron_variant	GAC	A	T	0	51	false	false	transversion	non-CpG	4359	1	3	1383
intron_variant	GAC	A	T	0	51	false	false	transversion	non-CpG	5000	3	5	1383
intron_variant	GAC	A	T	0	51	false	false	transversion	non-CpG	7718	3	6	1383
intron_variant	GAC	A	T	0	51	false	false	transversion	non-CpG	10000	4	7	1383
intron_variant	GAC	A	T	0	51	false	false	transversion	non-CpG	15000	5	8	1383
intron_variant	GAC	A	T	0	51	false	false	transversion	non-CpG	15708	5	8	1383
intron_variant	GAC	A	T	0	52	false	false	transversion	non-CpG	10	0	1	1373
intron_variant	GAC	A	T	0	52	false	false	transversion	non-CpG	20	0	1	1373
intron_variant	GAC	A	T	0	52	false	false	transversion	non-CpG	50	0	1	1373
intron_variant	GAC	A	T	0	52	false	false	transversion	non-CpG	100	0	1	1373
intron_variant	GAC	A	T	0	52	false	false	transversion	non-CpG	145	0	1	1373
intron_variant	GAC	A	T	0	52	false	false	transversion	non-CpG	200	0	1	1373
intron_variant	GAC	A	T	0	52	false	false	transversion	non-CpG	424	0	1	1373
intron_variant	GAC	A	T	0	52	false	false	transversion	non-CpG	500	0	1	1373
intron_variant	GAC	A	T	0	52	false	false	transversion	non-CpG	544	0	1	1373
intron_variant	GAC	A	T	0	52	false	false	transversion	non-CpG	780	0	1	1373
intron_variant	GAC	A	T	0	52	false	false	transversion	non-CpG	1000	0	1	1373
intron_variant	GAC	A	T	0	52	false	false	transversion	non-CpG	1738	1	2	1373
intron_variant	GAC	A	T	0	52	false	false	transversion	non-CpG	2000	1	2	1373
intron_variant	GAC	A	T	0	52	false	false	transversion	non-CpG	4359	3	4	1373
intron_variant	GAC	A	T	0	52	false	false	transversion	non-CpG	5000	3	4	1373
intron_variant	GAC	A	T	0	52	false	false	transversion	non-CpG	7718	3	4	1373
intron_variant	GAC	A	T	0	52	false	false	transversion	non-CpG	10000	4	5	1373
intron_variant	GAC	A	T	0	52	false	false	transversion	non-CpG	15000	4	6	1373
intron_variant	GAC	A	T	0	52	false	false	transversion	non-CpG	15708	4	6	1373
intron_variant	GAC	A	T	0	53	false	false	transversion	non-CpG	10	0	0	1360
intron_variant	GAC	A	T	0	53	false	false	transversion	non-CpG	20	0	0	1360
intron_variant	GAC	A	T	0	53	false	false	transversion	non-CpG	50	0	0	1360
intron_variant	GAC	A	T	0	53	false	false	transversion	non-CpG	100	0	0	1360
intron_variant	GAC	A	T	0	53	false	false	transversion	non-CpG	145	0	0	1360
intron_variant	GAC	A	T	0	53	false	false	transversion	non-CpG	200	0	0	1360
intron_variant	GAC	A	T	0	53	false	false	transversion	non-CpG	424	0	0	1360
intron_variant	GAC	A	T	0	53	false	false	transversion	non-CpG	500	0	0	1360
intron_variant	GAC	A	T	0	53	false	false	transversion	non-CpG	544	0	0	1360
intron_variant	GAC	A	T	0	53	false	false	transversion	non-CpG	780	0	0	1360
intron_variant	GAC	A	T	0	53	false	false	transversion	non-CpG	1000	0	0	1360
intron_variant	GAC	A	T	0	53	false	false	transversion	non-CpG	1738	0	0	1360
intron_variant	GAC	A	T	0	53	false	false	transversion	non-CpG	2000	0	0	1360
intron_variant	GAC	A	T	0	53	false	false	transversion	non-CpG	4359	1	1	1360
intron_variant	GAC	A	T	0	53	false	false	transversion	non-CpG	5000	1	1	1360
intron_variant	GAC	A	T	0	53	false	false	transversion	non-CpG	7718	2	2	1360
intron_variant	GAC	A	T	0	53	false	false	transversion	non-CpG	10000	1	2	1360
intron_variant	GAC	A	T	0	53	false	false	transversion	non-CpG	15000	3	4	1360
intron_variant	GAC	A	T	0	53	false	false	transversion	non-CpG	15708	3	5	1360
intron_variant	GAC	A	T	0	54	false	false	transversion	non-CpG	10	0	1	1351
intron_variant	GAC	A	T	0	54	false	false	transversion	non-CpG	20	0	1	1351
intron_variant	GAC	A	T	0	54	false	false	transversion	non-CpG	50	0	1	1351
intron_variant	GAC	A	T	0	54	false	false	transversion	non-CpG	100	0	1	1351
intron_variant	GAC	A	T	0	54	false	false	transversion	non-CpG	145	0	1	1351
intron_variant	GAC	A	T	0	54	false	false	transversion	non-CpG	200	0	1	1351
intron_variant	GAC	A	T	0	54	false	false	transversion	non-CpG	424	1	2	1351
intron_variant	GAC	A	T	0	54	false	false	transversion	non-CpG	500	0	2	1351
intron_variant	GAC	A	T	0	54	false	false	transversion	non-CpG	544	0	2	1351
intron_variant	GAC	A	T	0	54	false	false	transversion	non-CpG	780	0	2	1351
intron_variant	GAC	A	T	0	54	false	false	transversion	non-CpG	1000	0	2	1351
intron_variant	GAC	A	T	0	54	false	false	transversion	non-CpG	1738	0	2	1351
intron_variant	GAC	A	T	0	54	false	false	transversion	non-CpG	2000	2	4	1351
intron_variant	GAC	A	T	0	54	false	false	transversion	non-CpG	4359	1	4	1351
intron_variant	GAC	A	T	0	54	false	false	transversion	non-CpG	5000	1	4	1351
intron_variant	GAC	A	T	0	54	false	false	transversion	non-CpG	7718	2	6	1351
intron_variant	GAC	A	T	0	54	false	false	transversion	non-CpG	10000	2	6	1351
intron_variant	GAC	A	T	0	54	false	false	transversion	non-CpG	15000	2	6	1351
intron_variant	GAC	A	T	0	54	false	false	transversion	non-CpG	15708	2	6	1351
intron_variant	GAC	A	T	0	55	false	false	transversion	non-CpG	10	0	0	1291
intron_variant	GAC	A	T	0	55	false	false	transversion	non-CpG	20	0	0	1291
intron_variant	GAC	A	T	0	55	false	false	transversion	non-CpG	50	0	0	1291
intron_variant	GAC	A	T	0	55	false	false	transversion	non-CpG	100	0	0	1291
intron_variant	GAC	A	T	0	55	false	false	transversion	non-CpG	145	0	0	1291
intron_variant	GAC	A	T	0	55	false	false	transversion	non-CpG	200	0	0	1291
intron_variant	GAC	A	T	0	55	false	false	transversion	non-CpG	424	0	0	1291
intron_variant	GAC	A	T	0	55	false	false	transversion	non-CpG	500	0	0	1291
intron_variant	GAC	A	T	0	55	false	false	transversion	non-CpG	544	0	0	1291
intron_variant	GAC	A	T	0	55	false	false	transversion	non-CpG	780	0	0	1291
intron_variant	GAC	A	T	0	55	false	false	transversion	non-CpG	1000	1	1	1291
intron_variant	GAC	A	T	0	55	false	false	transversion	non-CpG	1738	2	2	1291
intron_variant	GAC	A	T	0	55	false	false	transversion	non-CpG	2000	1	2	1291
intron_variant	GAC	A	T	0	55	false	false	transversion	non-CpG	4359	1	2	1291
intron_variant	GAC	A	T	0	55	false	false	transversion	non-CpG	5000	1	2	1291
intron_variant	GAC	A	T	0	55	false	false	transversion	non-CpG	7718	2	3	1291
intron_variant	GAC	A	T	0	55	false	false	transversion	non-CpG	10000	2	3	1291
intron_variant	GAC	A	T	0	55	false	false	transversion	non-CpG	15000	2	3	1291
intron_variant	GAC	A	T	0	55	false	false	transversion	non-CpG	15708	2	3	1291
intron_variant	GAC	A	T	0	56	false	false	transversion	non-CpG	10	0	0	1288
intron_variant	GAC	A	T	0	56	false	false	transversion	non-CpG	20	0	0	1288
intron_variant	GAC	A	T	0	56	false	false	transversion	non-CpG	50	0	0	1288
intron_variant	GAC	A	T	0	56	false	false	transversion	non-CpG	100	0	0	1288
intron_variant	GAC	A	T	0	56	false	false	transversion	non-CpG	145	0	0	1288
intron_variant	GAC	A	T	0	56	false	false	transversion	non-CpG	200	0	0	1288
intron_variant	GAC	A	T	0	56	false	false	transversion	non-CpG	424	0	0	1288
intron_variant	GAC	A	T	0	56	false	false	transversion	non-CpG	500	0	0	1288
intron_variant	GAC	A	T	0	56	false	false	transversion	non-CpG	544	0	0	1288
intron_variant	GAC	A	T	0	56	false	false	transversion	non-CpG	780	0	0	1288
intron_variant	GAC	A	T	0	56	false	false	transversion	non-CpG	1000	0	0	1288
intron_variant	GAC	A	T	0	56	false	false	transversion	non-CpG	1738	0	0	1288
intron_variant	GAC	A	T	0	56	false	false	transversion	non-CpG	2000	0	0	1288
intron_variant	GAC	A	T	0	56	false	false	transversion	non-CpG	4359	2	2	1288
intron_variant	GAC	A	T	0	56	false	false	transversion	non-CpG	5000	2	2	1288
intron_variant	GAC	A	T	0	56	false	false	transversion	non-CpG	7718	3	3	1288
intron_variant	GAC	A	T	0	56	false	false	transversion	non-CpG	10000	2	3	1288
intron_variant	GAC	A	T	0	56	false	false	transversion	non-CpG	15000	4	5	1288
intron_variant	GAC	A	T	0	56	false	false	transversion	non-CpG	15708	4	5	1288
intron_variant	GAC	A	T	0	57	false	false	transversion	non-CpG	10	0	0	1269
intron_variant	GAC	A	T	0	57	false	false	transversion	non-CpG	20	0	0	1269
intron_variant	GAC	A	T	0	57	false	false	transversion	non-CpG	50	0	0	1269
intron_variant	GAC	A	T	0	57	false	false	transversion	non-CpG	100	0	0	1269
intron_variant	GAC	A	T	0	57	false	false	transversion	non-CpG	145	0	0	1269
intron_variant	GAC	A	T	0	57	false	false	transversion	non-CpG	200	0	0	1269
intron_variant	GAC	A	T	0	57	false	false	transversion	non-CpG	424	0	0	1269
intron_variant	GAC	A	T	0	57	false	false	transversion	non-CpG	500	0	0	1269
intron_variant	GAC	A	T	0	57	false	false	transversion	non-CpG	544	0	0	1269
intron_variant	GAC	A	T	0	57	false	false	transversion	non-CpG	780	0	0	1269
intron_variant	GAC	A	T	0	57	false	false	transversion	non-CpG	1000	0	0	1269
intron_variant	GAC	A	T	0	57	false	false	transversion	non-CpG	1738	1	1	1269
intron_variant	GAC	A	T	0	57	false	false	transversion	non-CpG	2000	1	1	1269
intron_variant	GAC	A	T	0	57	false	false	transversion	non-CpG	4359	0	1	1269
intron_variant	GAC	A	T	0	57	false	false	transversion	non-CpG	5000	0	1	1269
intron_variant	GAC	A	T	0	57	false	false	transversion	non-CpG	7718	1	2	1269
intron_variant	GAC	A	T	0	57	false	false	transversion	non-CpG	10000	0	3	1269
intron_variant	GAC	A	T	0	57	false	false	transversion	non-CpG	15000	2	5	1269
intron_variant	GAC	A	T	0	57	false	false	transversion	non-CpG	15708	2	5	1269
intron_variant	GAC	A	T	0	58	false	false	transversion	non-CpG	10	0	0	1197
intron_variant	GAC	A	T	0	58	false	false	transversion	non-CpG	20	0	0	1197
intron_variant	GAC	A	T	0	58	false	false	transversion	non-CpG	50	0	0	1197
intron_variant	GAC	A	T	0	58	false	false	transversion	non-CpG	100	0	0	1197
intron_variant	GAC	A	T	0	58	false	false	transversion	non-CpG	145	0	0	1197
intron_variant	GAC	A	T	0	58	false	false	transversion	non-CpG	200	0	0	1197
intron_variant	GAC	A	T	0	58	false	false	transversion	non-CpG	424	0	0	1197
intron_variant	GAC	A	T	0	58	false	false	transversion	non-CpG	500	0	0	1197
intron_variant	GAC	A	T	0	58	false	false	transversion	non-CpG	544	0	0	1197
intron_variant	GAC	A	T	0	58	false	false	transversion	non-CpG	780	0	0	1197
intron_variant	GAC	A	T	0	58	false	false	transversion	non-CpG	1000	0	0	1197
intron_variant	GAC	A	T	0	58	false	false	transversion	non-CpG	1738	0	0	1197
intron_variant	GAC	A	T	0	58	false	false	transversion	non-CpG	2000	0	0	1197
intron_variant	GAC	A	T	0	58	false	false	transversion	non-CpG	4359	0	0	1197
intron_variant	GAC	A	T	0	58	false	false	transversion	non-CpG	5000	0	0	1197
intron_variant	GAC	A	T	0	58	false	false	transversion	non-CpG	7718	2	2	1197
intron_variant	GAC	A	T	0	58	false	false	transversion	non-CpG	10000	2	2	1197
intron_variant	GAC	A	T	0	58	false	false	transversion	non-CpG	15000	2	3	1197
intron_variant	GAC	A	T	0	58	false	false	transversion	non-CpG	15708	2	3	1197
intron_variant	GAC	A	T	0	59	false	false	transversion	non-CpG	10	0	0	1166
intron_variant	GAC	A	T	0	59	false	false	transversion	non-CpG	20	0	0	1166
intron_variant	GAC	A	T	0	59	false	false	transversion	non-CpG	50	0	0	1166
intron_variant	GAC	A	T	0	59	false	false	transversion	non-CpG	100	0	0	1166
intron_variant	GAC	A	T	0	59	false	false	transversion	non-CpG	145	0	0	1166
intron_variant	GAC	A	T	0	59	false	false	transversion	non-CpG	200	0	0	1166
intron_variant	GAC	A	T	0	59	false	false	transversion	non-CpG	424	0	0	1166
intron_variant	GAC	A	T	0	59	false	false	transversion	non-CpG	500	0	0	1166
intron_variant	GAC	A	T	0	59	false	false	transversion	non-CpG	544	0	0	1166
intron_variant	GAC	A	T	0	59	false	false	transversion	non-CpG	780	0	0	1166
intron_variant	GAC	A	T	0	59	false	false	transversion	non-CpG	1000	0	0	1166
intron_variant	GAC	A	T	0	59	false	false	transversion	non-CpG	1738	0	0	1166
intron_variant	GAC	A	T	0	59	false	false	transversion	non-CpG	2000	0	0	1166
intron_variant	GAC	A	T	0	59	false	false	transversion	non-CpG	4359	1	1	1166
intron_variant	GAC	A	T	0	59	false	false	transversion	non-CpG	5000	1	1	1166
intron_variant	GAC	A	T	0	59	false	false	transversion	non-CpG	7718	1	1	1166
intron_variant	GAC	A	T	0	59	false	false	transversion	non-CpG	10000	1	2	1166
intron_variant	GAC	A	T	0	59	false	false	transversion	non-CpG	15000	3	4	1166
intron_variant	GAC	A	T	0	59	false	false	transversion	non-CpG	15708	3	4	1166
intron_variant	GAC	A	T	0	60	false	false	transversion	non-CpG	10	0	0	1183
intron_variant	GAC	A	T	0	60	false	false	transversion	non-CpG	20	0	0	1183
intron_variant	GAC	A	T	0	60	false	false	transversion	non-CpG	50	0	0	1183
intron_variant	GAC	A	T	0	60	false	false	transversion	non-CpG	100	0	0	1183
intron_variant	GAC	A	T	0	60	false	false	transversion	non-CpG	145	0	0	1183
intron_variant	GAC	A	T	0	60	false	false	transversion	non-CpG	200	0	0	1183
intron_variant	GAC	A	T	0	60	false	false	transversion	non-CpG	424	0	0	1183
intron_variant	GAC	A	T	0	60	false	false	transversion	non-CpG	500	0	0	1183
intron_variant	GAC	A	T	0	60	false	false	transversion	non-CpG	544	0	0	1183
intron_variant	GAC	A	T	0	60	false	false	transversion	non-CpG	780	0	0	1183
intron_variant	GAC	A	T	0	60	false	false	transversion	non-CpG	1000	0	0	1183
intron_variant	GAC	A	T	0	60	false	false	transversion	non-CpG	1738	0	0	1183
intron_variant	GAC	A	T	0	60	false	false	transversion	non-CpG	2000	0	0	1183
intron_variant	GAC	A	T	0	60	false	false	transversion	non-CpG	4359	0	0	1183
intron_variant	GAC	A	T	0	60	false	false	transversion	non-CpG	5000	0	0	1183
intron_variant	GAC	A	T	0	60	false	false	transversion	non-CpG	7718	1	1	1183
intron_variant	GAC	A	T	0	60	false	false	transversion	non-CpG	10000	1	1	1183
intron_variant	GAC	A	T	0	60	false	false	transversion	non-CpG	15000	1	2	1183
intron_variant	GAC	A	T	0	60	false	false	transversion	non-CpG	15708	1	2	1183
intron_variant	GAC	A	T	0	61	false	false	transversion	non-CpG	10	0	0	1063
intron_variant	GAC	A	T	0	61	false	false	transversion	non-CpG	20	0	0	1063
intron_variant	GAC	A	T	0	61	false	false	transversion	non-CpG	50	0	0	1063
intron_variant	GAC	A	T	0	61	false	false	transversion	non-CpG	100	0	0	1063
intron_variant	GAC	A	T	0	61	false	false	transversion	non-CpG	145	0	0	1063
intron_variant	GAC	A	T	0	61	false	false	transversion	non-CpG	200	0	0	1063
intron_variant	GAC	A	T	0	61	false	false	transversion	non-CpG	424	0	0	1063
intron_variant	GAC	A	T	0	61	false	false	transversion	non-CpG	500	0	0	1063
intron_variant	GAC	A	T	0	61	false	false	transversion	non-CpG	544	0	0	1063
intron_variant	GAC	A	T	0	61	false	false	transversion	non-CpG	780	0	0	1063
intron_variant	GAC	A	T	0	61	false	false	transversion	non-CpG	1000	0	0	1063
intron_variant	GAC	A	T	0	61	false	false	transversion	non-CpG	1738	0	0	1063
intron_variant	GAC	A	T	0	61	false	false	transversion	non-CpG	2000	0	0	1063
intron_variant	GAC	A	T	0	61	false	false	transversion	non-CpG	4359	0	0	1063
intron_variant	GAC	A	T	0	61	false	false	transversion	non-CpG	5000	0	0	1063
intron_variant	GAC	A	T	0	61	false	false	transversion	non-CpG	7718	1	1	1063
intron_variant	GAC	A	T	0	61	false	false	transversion	non-CpG	10000	1	1	1063
intron_variant	GAC	A	T	0	61	false	false	transversion	non-CpG	15000	1	2	1063
intron_variant	GAC	A	T	0	61	false	false	transversion	non-CpG	15708	1	2	1063
intron_variant	GAC	A	T	0	62	false	false	transversion	non-CpG	10	0	0	1024
intron_variant	GAC	A	T	0	62	false	false	transversion	non-CpG	20	0	0	1024
intron_variant	GAC	A	T	0	62	false	false	transversion	non-CpG	50	0	0	1024
intron_variant	GAC	A	T	0	62	false	false	transversion	non-CpG	100	0	0	1024
intron_variant	GAC	A	T	0	62	false	false	transversion	non-CpG	145	0	0	1024
intron_variant	GAC	A	T	0	62	false	false	transversion	non-CpG	200	0	0	1024
intron_variant	GAC	A	T	0	62	false	false	transversion	non-CpG	424	0	0	1024
intron_variant	GAC	A	T	0	62	false	false	transversion	non-CpG	500	0	0	1024
intron_variant	GAC	A	T	0	62	false	false	transversion	non-CpG	544	0	0	1024
intron_variant	GAC	A	T	0	62	false	false	transversion	non-CpG	780	0	0	1024
intron_variant	GAC	A	T	0	62	false	false	transversion	non-CpG	1000	0	0	1024
intron_variant	GAC	A	T	0	62	false	false	transversion	non-CpG	1738	0	0	1024
intron_variant	GAC	A	T	0	62	false	false	transversion	non-CpG	2000	0	0	1024
intron_variant	GAC	A	T	0	62	false	false	transversion	non-CpG	4359	0	0	1024
intron_variant	GAC	A	T	0	62	false	false	transversion	non-CpG	5000	1	1	1024
intron_variant	GAC	A	T	0	62	false	false	transversion	non-CpG	7718	2	2	1024
intron_variant	GAC	A	T	0	62	false	false	transversion	non-CpG	10000	2	2	1024
intron_variant	GAC	A	T	0	62	false	false	transversion	non-CpG	15000	4	4	1024
intron_variant	GAC	A	T	0	62	false	false	transversion	non-CpG	15708	4	4	1024
intron_variant	GAC	A	T	0	63	false	false	transversion	non-CpG	10	0	0	995
intron_variant	GAC	A	T	0	63	false	false	transversion	non-CpG	20	0	0	995
intron_variant	GAC	A	T	0	63	false	false	transversion	non-CpG	50	0	0	995
intron_variant	GAC	A	T	0	63	false	false	transversion	non-CpG	100	0	0	995
intron_variant	GAC	A	T	0	63	false	false	transversion	non-CpG	145	0	0	995
intron_variant	GAC	A	T	0	63	false	false	transversion	non-CpG	200	0	0	995
intron_variant	GAC	A	T	0	63	false	false	transversion	non-CpG	424	0	0	995
intron_variant	GAC	A	T	0	63	false	false	transversion	non-CpG	500	0	0	995
intron_variant	GAC	A	T	0	63	false	false	transversion	non-CpG	544	0	0	995
intron_variant	GAC	A	T	0	63	false	false	transversion	non-CpG	780	0	0	995
intron_variant	GAC	A	T	0	63	false	false	transversion	non-CpG	1000	0	0	995
intron_variant	GAC	A	T	0	63	false	false	transversion	non-CpG	1738	1	1	995
intron_variant	GAC	A	T	0	63	false	false	transversion	non-CpG	2000	1	1	995
intron_variant	GAC	A	T	0	63	false	false	transversion	non-CpG	4359	0	1	995
intron_variant	GAC	A	T	0	63	false	false	transversion	non-CpG	5000	0	1	995
intron_variant	GAC	A	T	0	63	false	false	transversion	non-CpG	7718	0	1	995
intron_variant	GAC	A	T	0	63	false	false	transversion	non-CpG	10000	0	1	995
intron_variant	GAC	A	T	0	63	false	false	transversion	non-CpG	15000	1	2	995
intron_variant	GAC	A	T	0	63	false	false	transversion	non-CpG	15708	1	2	995
intron_variant	GAC	A	T	0	64	false	false	transversion	non-CpG	10	0	0	764
intron_variant	GAC	A	T	0	64	false	false	transversion	non-CpG	20	0	0	764
intron_variant	GAC	A	T	0	64	false	false	transversion	non-CpG	50	0	0	764
intron_variant	GAC	A	T	0	64	false	false	transversion	non-CpG	100	0	0	764
intron_variant	GAC	A	T	0	64	false	false	transversion	non-CpG	145	0	0	764
intron_variant	GAC	A	T	0	64	false	false	transversion	non-CpG	200	0	0	764
intron_variant	GAC	A	T	0	64	false	false	transversion	non-CpG	424	0	0	764
intron_variant	GAC	A	T	0	64	false	false	transversion	non-CpG	500	0	0	764
intron_variant	GAC	A	T	0	64	false	false	transversion	non-CpG	544	0	0	764
intron_variant	GAC	A	T	0	64	false	false	transversion	non-CpG	780	0	0	764
intron_variant	GAC	A	T	0	64	false	false	transversion	non-CpG	1000	0	0	764
intron_variant	GAC	A	T	0	64	false	false	transversion	non-CpG	1738	0	0	764
intron_variant	GAC	A	T	0	64	false	false	transversion	non-CpG	2000	0	0	764
intron_variant	GAC	A	T	0	64	false	false	transversion	non-CpG	4359	0	0	764
intron_variant	GAC	A	T	0	64	false	false	transversion	non-CpG	5000	0	0	764
intron_variant	GAC	A	T	0	64	false	false	transversion	non-CpG	7718	1	1	764
intron_variant	GAC	A	T	0	64	false	false	transversion	non-CpG	10000	2	2	764
intron_variant	GAC	A	T	0	64	false	false	transversion	non-CpG	15000	1	2	764
intron_variant	GAC	A	T	0	64	false	false	transversion	non-CpG	15708	1	2	764
intron_variant	GAC	A	T	0	65	false	false	transversion	non-CpG	10	0	0	666
intron_variant	GAC	A	T	0	65	false	false	transversion	non-CpG	20	0	0	666
intron_variant	GAC	A	T	0	65	false	false	transversion	non-CpG	50	0	0	666
intron_variant	GAC	A	T	0	65	false	false	transversion	non-CpG	100	0	0	666
intron_variant	GAC	A	T	0	65	false	false	transversion	non-CpG	145	0	0	666
intron_variant	GAC	A	T	0	65	false	false	transversion	non-CpG	200	0	0	666
intron_variant	GAC	A	T	0	65	false	false	transversion	non-CpG	424	0	0	666
intron_variant	GAC	A	T	0	65	false	false	transversion	non-CpG	500	0	0	666
intron_variant	GAC	A	T	0	65	false	false	transversion	non-CpG	544	0	0	666
intron_variant	GAC	A	T	0	65	false	false	transversion	non-CpG	780	0	0	666
intron_variant	GAC	A	T	0	65	false	false	transversion	non-CpG	1000	0	0	666
intron_variant	GAC	A	T	0	65	false	false	transversion	non-CpG	1738	0	0	666
intron_variant	GAC	A	T	0	65	false	false	transversion	non-CpG	2000	0	0	666
intron_variant	GAC	A	T	0	65	false	false	transversion	non-CpG	4359	0	0	666
intron_variant	GAC	A	T	0	65	false	false	transversion	non-CpG	5000	0	0	666
intron_variant	GAC	A	T	0	65	false	false	transversion	non-CpG	7718	0	0	666
intron_variant	GAC	A	T	0	65	false	false	transversion	non-CpG	10000	1	1	666
intron_variant	GAC	A	T	0	65	false	false	transversion	non-CpG	15000	0	1	666
intron_variant	GAC	A	T	0	65	false	false	transversion	non-CpG	15708	0	1	666
intron_variant	GAC	A	T	0	66	false	false	transversion	non-CpG	10	0	0	611
intron_variant	GAC	A	T	0	66	false	false	transversion	non-CpG	20	0	0	611
intron_variant	GAC	A	T	0	66	false	false	transversion	non-CpG	50	0	0	611
intron_variant	GAC	A	T	0	66	false	false	transversion	non-CpG	100	0	0	611
intron_variant	GAC	A	T	0	66	false	false	transversion	non-CpG	145	0	0	611
intron_variant	GAC	A	T	0	66	false	false	transversion	non-CpG	200	0	0	611
intron_variant	GAC	A	T	0	66	false	false	transversion	non-CpG	424	0	0	611
intron_variant	GAC	A	T	0	66	false	false	transversion	non-CpG	500	0	0	611
intron_variant	GAC	A	T	0	66	false	false	transversion	non-CpG	544	0	0	611
intron_variant	GAC	A	T	0	66	false	false	transversion	non-CpG	780	0	0	611
intron_variant	GAC	A	T	0	66	false	false	transversion	non-CpG	1000	0	0	611
intron_variant	GAC	A	T	0	66	false	false	transversion	non-CpG	1738	0	0	611
intron_variant	GAC	A	T	0	66	false	false	transversion	non-CpG	2000	0	0	611
intron_variant	GAC	A	T	0	66	false	false	transversion	non-CpG	4359	2	2	611
intron_variant	GAC	A	T	0	66	false	false	transversion	non-CpG	5000	2	2	611
intron_variant	GAC	A	T	0	66	false	false	transversion	non-CpG	7718	2	2	611
intron_variant	GAC	A	T	0	66	false	false	transversion	non-CpG	10000	2	2	611
intron_variant	GAC	A	T	0	66	false	false	transversion	non-CpG	15000	2	2	611
intron_variant	GAC	A	T	0	66	false	false	transversion	non-CpG	15708	2	2	611
intron_variant	GAC	A	T	0	68	false	false	transversion	non-CpG	10	0	0	518
intron_variant	GAC	A	T	0	68	false	false	transversion	non-CpG	20	0	0	518
intron_variant	GAC	A	T	0	68	false	false	transversion	non-CpG	50	0	0	518
intron_variant	GAC	A	T	0	68	false	false	transversion	non-CpG	100	0	0	518
intron_variant	GAC	A	T	0	68	false	false	transversion	non-CpG	145	0	0	518
intron_variant	GAC	A	T	0	68	false	false	transversion	non-CpG	200	0	0	518
intron_variant	GAC	A	T	0	68	false	false	transversion	non-CpG	424	0	0	518
intron_variant	GAC	A	T	0	68	false	false	transversion	non-CpG	500	0	0	518
intron_variant	GAC	A	T	0	68	false	false	transversion	non-CpG	544	0	0	518
intron_variant	GAC	A	T	0	68	false	false	transversion	non-CpG	780	0	0	518
intron_variant	GAC	A	T	0	68	false	false	transversion	non-CpG	1000	0	0	518
intron_variant	GAC	A	T	0	68	false	false	transversion	non-CpG	1738	0	0	518
intron_variant	GAC	A	T	0	68	false	false	transversion	non-CpG	2000	1	1	518
intron_variant	GAC	A	T	0	68	false	false	transversion	non-CpG	4359	1	1	518
intron_variant	GAC	A	T	0	68	false	false	transversion	non-CpG	5000	1	1	518
intron_variant	GAC	A	T	0	68	false	false	transversion	non-CpG	7718	1	2	518
intron_variant	GAC	A	T	0	68	false	false	transversion	non-CpG	10000	1	2	518
intron_variant	GAC	A	T	0	68	false	false	transversion	non-CpG	15000	1	2	518
intron_variant	GAC	A	T	0	68	false	false	transversion	non-CpG	15708	1	2	518
intron_variant	GAC	A	T	0	69	false	false	transversion	non-CpG	10	0	0	481
intron_variant	GAC	A	T	0	69	false	false	transversion	non-CpG	20	0	0	481
intron_variant	GAC	A	T	0	69	false	false	transversion	non-CpG	50	0	0	481
intron_variant	GAC	A	T	0	69	false	false	transversion	non-CpG	100	0	0	481
intron_variant	GAC	A	T	0	69	false	false	transversion	non-CpG	145	0	0	481
intron_variant	GAC	A	T	0	69	false	false	transversion	non-CpG	200	0	0	481
intron_variant	GAC	A	T	0	69	false	false	transversion	non-CpG	424	0	0	481
intron_variant	GAC	A	T	0	69	false	false	transversion	non-CpG	500	0	0	481
intron_variant	GAC	A	T	0	69	false	false	transversion	non-CpG	544	0	0	481
intron_variant	GAC	A	T	0	69	false	false	transversion	non-CpG	780	0	0	481
intron_variant	GAC	A	T	0	69	false	false	transversion	non-CpG	1000	0	0	481
intron_variant	GAC	A	T	0	69	false	false	transversion	non-CpG	1738	0	0	481
intron_variant	GAC	A	T	0	69	false	false	transversion	non-CpG	2000	0	0	481
intron_variant	GAC	A	T	0	69	false	false	transversion	non-CpG	4359	0	0	481
intron_variant	GAC	A	T	0	69	false	false	transversion	non-CpG	5000	0	0	481
intron_variant	GAC	A	T	0	69	false	false	transversion	non-CpG	7718	1	1	481
intron_variant	GAC	A	T	0	69	false	false	transversion	non-CpG	10000	1	1	481
intron_variant	GAC	A	T	0	69	false	false	transversion	non-CpG	15000	1	1	481
intron_variant	GAC	A	T	0	69	false	false	transversion	non-CpG	15708	1	1	481
intron_variant	GAC	A	T	0	70	false	false	transversion	non-CpG	10	0	0	436
intron_variant	GAC	A	T	0	70	false	false	transversion	non-CpG	20	0	0	436
intron_variant	GAC	A	T	0	70	false	false	transversion	non-CpG	50	0	0	436
intron_variant	GAC	A	T	0	70	false	false	transversion	non-CpG	100	0	0	436
intron_variant	GAC	A	T	0	70	false	false	transversion	non-CpG	145	0	0	436
intron_variant	GAC	A	T	0	70	false	false	transversion	non-CpG	200	0	0	436
intron_variant	GAC	A	T	0	70	false	false	transversion	non-CpG	424	0	0	436
intron_variant	GAC	A	T	0	70	false	false	transversion	non-CpG	500	0	0	436
intron_variant	GAC	A	T	0	70	false	false	transversion	non-CpG	544	0	0	436
intron_variant	GAC	A	T	0	70	false	false	transversion	non-CpG	780	0	0	436
intron_variant	GAC	A	T	0	70	false	false	transversion	non-CpG	1000	0	0	436
intron_variant	GAC	A	T	0	70	false	false	transversion	non-CpG	1738	0	0	436
intron_variant	GAC	A	T	0	70	false	false	transversion	non-CpG	2000	0	0	436
intron_variant	GAC	A	T	0	70	false	false	transversion	non-CpG	4359	1	1	436
intron_variant	GAC	A	T	0	70	false	false	transversion	non-CpG	5000	1	1	436
intron_variant	GAC	A	T	0	70	false	false	transversion	non-CpG	7718	1	1	436
intron_variant	GAC	A	T	0	70	false	false	transversion	non-CpG	10000	1	1	436
intron_variant	GAC	A	T	0	70	false	false	transversion	non-CpG	15000	2	2	436
intron_variant	GAC	A	T	0	70	false	false	transversion	non-CpG	15708	2	2	436
intron_variant	GAC	A	T	0	71	false	false	transversion	non-CpG	10	0	0	467
intron_variant	GAC	A	T	0	71	false	false	transversion	non-CpG	20	0	0	467
intron_variant	GAC	A	T	0	71	false	false	transversion	non-CpG	50	0	0	467
intron_variant	GAC	A	T	0	71	false	false	transversion	non-CpG	100	0	0	467
intron_variant	GAC	A	T	0	71	false	false	transversion	non-CpG	145	0	0	467
intron_variant	GAC	A	T	0	71	false	false	transversion	non-CpG	200	0	0	467
intron_variant	GAC	A	T	0	71	false	false	transversion	non-CpG	424	0	0	467
intron_variant	GAC	A	T	0	71	false	false	transversion	non-CpG	500	0	0	467
intron_variant	GAC	A	T	0	71	false	false	transversion	non-CpG	544	0	0	467
intron_variant	GAC	A	T	0	71	false	false	transversion	non-CpG	780	0	0	467
intron_variant	GAC	A	T	0	71	false	false	transversion	non-CpG	1000	0	0	467
intron_variant	GAC	A	T	0	71	false	false	transversion	non-CpG	1738	0	0	467
intron_variant	GAC	A	T	0	71	false	false	transversion	non-CpG	2000	0	0	467
intron_variant	GAC	A	T	0	71	false	false	transversion	non-CpG	4359	0	0	467
intron_variant	GAC	A	T	0	71	false	false	transversion	non-CpG	5000	0	0	467
intron_variant	GAC	A	T	0	71	false	false	transversion	non-CpG	7718	0	0	467
intron_variant	GAC	A	T	0	71	false	false	transversion	non-CpG	10000	0	0	467
intron_variant	GAC	A	T	0	71	false	false	transversion	non-CpG	15000	0	0	467
intron_variant	GAC	A	T	0	71	false	false	transversion	non-CpG	15708	1	1	467
intron_variant	GAC	A	T	0	73	false	false	transversion	non-CpG	10	0	0	460
intron_variant	GAC	A	T	0	73	false	false	transversion	non-CpG	20	0	0	460
intron_variant	GAC	A	T	0	73	false	false	transversion	non-CpG	50	0	0	460
intron_variant	GAC	A	T	0	73	false	false	transversion	non-CpG	100	0	0	460
intron_variant	GAC	A	T	0	73	false	false	transversion	non-CpG	145	0	0	460
intron_variant	GAC	A	T	0	73	false	false	transversion	non-CpG	200	0	0	460
intron_variant	GAC	A	T	0	73	false	false	transversion	non-CpG	424	0	0	460
intron_variant	GAC	A	T	0	73	false	false	transversion	non-CpG	500	0	0	460
intron_variant	GAC	A	T	0	73	false	false	transversion	non-CpG	544	0	0	460
intron_variant	GAC	A	T	0	73	false	false	transversion	non-CpG	780	0	0	460
intron_variant	GAC	A	T	0	73	false	false	transversion	non-CpG	1000	0	0	460
intron_variant	GAC	A	T	0	73	false	false	transversion	non-CpG	1738	0	0	460
intron_variant	GAC	A	T	0	73	false	false	transversion	non-CpG	2000	0	0	460
intron_variant	GAC	A	T	0	73	false	false	transversion	non-CpG	4359	0	0	460
intron_variant	GAC	A	T	0	73	false	false	transversion	non-CpG	5000	0	0	460
intron_variant	GAC	A	T	0	73	false	false	transversion	non-CpG	7718	0	0	460
intron_variant	GAC	A	T	0	73	false	false	transversion	non-CpG	10000	1	1	460
intron_variant	GAC	A	T	0	73	false	false	transversion	non-CpG	15000	1	1	460
intron_variant	GAC	A	T	0	73	false	false	transversion	non-CpG	15708	1	1	460
intron_variant	GAC	A	T	0	74	false	false	transversion	non-CpG	10	0	0	422
intron_variant	GAC	A	T	0	74	false	false	transversion	non-CpG	20	0	0	422
intron_variant	GAC	A	T	0	74	false	false	transversion	non-CpG	50	0	0	422
intron_variant	GAC	A	T	0	74	false	false	transversion	non-CpG	100	0	0	422
intron_variant	GAC	A	T	0	74	false	false	transversion	non-CpG	145	0	0	422
intron_variant	GAC	A	T	0	74	false	false	transversion	non-CpG	200	0	0	422
intron_variant	GAC	A	T	0	74	false	false	transversion	non-CpG	424	0	0	422
intron_variant	GAC	A	T	0	74	false	false	transversion	non-CpG	500	0	0	422
intron_variant	GAC	A	T	0	74	false	false	transversion	non-CpG	544	0	0	422
intron_variant	GAC	A	T	0	74	false	false	transversion	non-CpG	780	0	0	422
intron_variant	GAC	A	T	0	74	false	false	transversion	non-CpG	1000	0	0	422
intron_variant	GAC	A	T	0	74	false	false	transversion	non-CpG	1738	0	0	422
intron_variant	GAC	A	T	0	74	false	false	transversion	non-CpG	2000	0	0	422
intron_variant	GAC	A	T	0	74	false	false	transversion	non-CpG	4359	0	0	422
intron_variant	GAC	A	T	0	74	false	false	transversion	non-CpG	5000	0	0	422
intron_variant	GAC	A	T	0	74	false	false	transversion	non-CpG	7718	0	0	422
intron_variant	GAC	A	T	0	74	false	false	transversion	non-CpG	10000	1	1	422
intron_variant	GAC	A	T	0	74	false	false	transversion	non-CpG	15000	1	1	422
intron_variant	GAC	A	T	0	74	false	false	transversion	non-CpG	15708	1	1	422
intron_variant	GAC	A	T	0	75	false	false	transversion	non-CpG	10	0	0	418
intron_variant	GAC	A	T	0	75	false	false	transversion	non-CpG	20	0	0	418
intron_variant	GAC	A	T	0	75	false	false	transversion	non-CpG	50	0	0	418
intron_variant	GAC	A	T	0	75	false	false	transversion	non-CpG	100	0	0	418
intron_variant	GAC	A	T	0	75	false	false	transversion	non-CpG	145	0	0	418
intron_variant	GAC	A	T	0	75	false	false	transversion	non-CpG	200	0	0	418
intron_variant	GAC	A	T	0	75	false	false	transversion	non-CpG	424	0	0	418
intron_variant	GAC	A	T	0	75	false	false	transversion	non-CpG	500	0	0	418
intron_variant	GAC	A	T	0	75	false	false	transversion	non-CpG	544	0	0	418
intron_variant	GAC	A	T	0	75	false	false	transversion	non-CpG	780	0	0	418
intron_variant	GAC	A	T	0	75	false	false	transversion	non-CpG	1000	0	0	418
intron_variant	GAC	A	T	0	75	false	false	transversion	non-CpG	1738	0	0	418
intron_variant	GAC	A	T	0	75	false	false	transversion	non-CpG	2000	0	0	418
intron_variant	GAC	A	T	0	75	false	false	transversion	non-CpG	4359	0	0	418
intron_variant	GAC	A	T	0	75	false	false	transversion	non-CpG	5000	0	0	418
intron_variant	GAC	A	T	0	75	false	false	transversion	non-CpG	7718	0	0	418
intron_variant	GAC	A	T	0	75	false	false	transversion	non-CpG	10000	0	0	418
intron_variant	GAC	A	T	0	75	false	false	transversion	non-CpG	15000	0	1	418
intron_variant	GAC	A	T	0	75	false	false	transversion	non-CpG	15708	0	1	418
intron_variant	GAC	A	T	0	76	false	false	transversion	non-CpG	10	0	0	378
intron_variant	GAC	A	T	0	76	false	false	transversion	non-CpG	20	0	0	378
intron_variant	GAC	A	T	0	76	false	false	transversion	non-CpG	50	0	0	378
intron_variant	GAC	A	T	0	76	false	false	transversion	non-CpG	100	0	0	378
intron_variant	GAC	A	T	0	76	false	false	transversion	non-CpG	145	0	0	378
intron_variant	GAC	A	T	0	76	false	false	transversion	non-CpG	200	0	0	378
intron_variant	GAC	A	T	0	76	false	false	transversion	non-CpG	424	0	0	378
intron_variant	GAC	A	T	0	76	false	false	transversion	non-CpG	500	0	0	378
intron_variant	GAC	A	T	0	76	false	false	transversion	non-CpG	544	0	0	378
intron_variant	GAC	A	T	0	76	false	false	transversion	non-CpG	780	0	0	378
intron_variant	GAC	A	T	0	76	false	false	transversion	non-CpG	1000	0	0	378
intron_variant	GAC	A	T	0	76	false	false	transversion	non-CpG	1738	0	0	378
intron_variant	GAC	A	T	0	76	false	false	transversion	non-CpG	2000	0	0	378
intron_variant	GAC	A	T	0	76	false	false	transversion	non-CpG	4359	0	0	378
intron_variant	GAC	A	T	0	76	false	false	transversion	non-CpG	5000	0	0	378
intron_variant	GAC	A	T	0	76	false	false	transversion	non-CpG	7718	0	0	378
intron_variant	GAC	A	T	0	76	false	false	transversion	non-CpG	10000	1	1	378
intron_variant	GAC	A	T	0	76	false	false	transversion	non-CpG	15000	1	1	378
intron_variant	GAC	A	T	0	76	false	false	transversion	non-CpG	15708	1	1	378
intron_variant	GAC	A	T	0	78	false	false	transversion	non-CpG	10	0	0	341
intron_variant	GAC	A	T	0	78	false	false	transversion	non-CpG	20	0	0	341
intron_variant	GAC	A	T	0	78	false	false	transversion	non-CpG	50	0	0	341
intron_variant	GAC	A	T	0	78	false	false	transversion	non-CpG	100	0	0	341
intron_variant	GAC	A	T	0	78	false	false	transversion	non-CpG	145	0	0	341
intron_variant	GAC	A	T	0	78	false	false	transversion	non-CpG	200	0	0	341
intron_variant	GAC	A	T	0	78	false	false	transversion	non-CpG	424	0	0	341
intron_variant	GAC	A	T	0	78	false	false	transversion	non-CpG	500	0	0	341
intron_variant	GAC	A	T	0	78	false	false	transversion	non-CpG	544	0	0	341
intron_variant	GAC	A	T	0	78	false	false	transversion	non-CpG	780	0	0	341
intron_variant	GAC	A	T	0	78	false	false	transversion	non-CpG	1000	0	0	341
intron_variant	GAC	A	T	0	78	false	false	transversion	non-CpG	1738	0	0	341
intron_variant	GAC	A	T	0	78	false	false	transversion	non-CpG	2000	0	0	341
intron_variant	GAC	A	T	0	78	false	false	transversion	non-CpG	4359	0	0	341
intron_variant	GAC	A	T	0	78	false	false	transversion	non-CpG	5000	1	1	341
intron_variant	GAC	A	T	0	78	false	false	transversion	non-CpG	7718	1	1	341
intron_variant	GAC	A	T	0	78	false	false	transversion	non-CpG	10000	1	1	341
intron_variant	GAC	A	T	0	78	false	false	transversion	non-CpG	15000	1	1	341
intron_variant	GAC	A	T	0	78	false	false	transversion	non-CpG	15708	1	1	341
intron_variant	GAC	A	T	0	82	false	false	transversion	non-CpG	10	0	0	295
intron_variant	GAC	A	T	0	82	false	false	transversion	non-CpG	20	0	0	295
intron_variant	GAC	A	T	0	82	false	false	transversion	non-CpG	50	0	0	295
intron_variant	GAC	A	T	0	82	false	false	transversion	non-CpG	100	0	0	295
intron_variant	GAC	A	T	0	82	false	false	transversion	non-CpG	145	0	0	295
intron_variant	GAC	A	T	0	82	false	false	transversion	non-CpG	200	0	0	295
intron_variant	GAC	A	T	0	82	false	false	transversion	non-CpG	424	0	0	295
intron_variant	GAC	A	T	0	82	false	false	transversion	non-CpG	500	0	0	295
intron_variant	GAC	A	T	0	82	false	false	transversion	non-CpG	544	0	0	295
intron_variant	GAC	A	T	0	82	false	false	transversion	non-CpG	780	0	0	295
intron_variant	GAC	A	T	0	82	false	false	transversion	non-CpG	1000	0	0	295
intron_variant	GAC	A	T	0	82	false	false	transversion	non-CpG	1738	0	0	295
intron_variant	GAC	A	T	0	82	false	false	transversion	non-CpG	2000	0	0	295
intron_variant	GAC	A	T	0	82	false	false	transversion	non-CpG	4359	1	1	295
intron_variant	GAC	A	T	0	82	false	false	transversion	non-CpG	5000	1	1	295
intron_variant	GAC	A	T	0	82	false	false	transversion	non-CpG	7718	1	1	295
intron_variant	GAC	A	T	0	82	false	false	transversion	non-CpG	10000	1	1	295
intron_variant	GAC	A	T	0	82	false	false	transversion	non-CpG	15000	1	1	295
intron_variant	GAC	A	T	0	82	false	false	transversion	non-CpG	15708	1	1	295
intron_variant	GAC	A	T	0	83	false	false	transversion	non-CpG	10	0	0	266
intron_variant	GAC	A	T	0	83	false	false	transversion	non-CpG	20	0	0	266
intron_variant	GAC	A	T	0	83	false	false	transversion	non-CpG	50	0	0	266
intron_variant	GAC	A	T	0	83	false	false	transversion	non-CpG	100	0	0	266
intron_variant	GAC	A	T	0	83	false	false	transversion	non-CpG	145	0	0	266
intron_variant	GAC	A	T	0	83	false	false	transversion	non-CpG	200	0	0	266
intron_variant	GAC	A	T	0	83	false	false	transversion	non-CpG	424	0	0	266
intron_variant	GAC	A	T	0	83	false	false	transversion	non-CpG	500	0	0	266
intron_variant	GAC	A	T	0	83	false	false	transversion	non-CpG	544	0	0	266
intron_variant	GAC	A	T	0	83	false	false	transversion	non-CpG	780	0	0	266
intron_variant	GAC	A	T	0	83	false	false	transversion	non-CpG	1000	0	0	266
intron_variant	GAC	A	T	0	83	false	false	transversion	non-CpG	1738	0	0	266
intron_variant	GAC	A	T	0	83	false	false	transversion	non-CpG	2000	0	0	266
intron_variant	GAC	A	T	0	83	false	false	transversion	non-CpG	4359	0	0	266
intron_variant	GAC	A	T	0	83	false	false	transversion	non-CpG	5000	0	0	266
intron_variant	GAC	A	T	0	83	false	false	transversion	non-CpG	7718	0	0	266
intron_variant	GAC	A	T	0	83	false	false	transversion	non-CpG	10000	0	1	266
intron_variant	GAC	A	T	0	83	false	false	transversion	non-CpG	15000	0	1	266
intron_variant	GAC	A	T	0	83	false	false	transversion	non-CpG	15708	0	1	266
intron_variant	GAC	A	T	0	85	false	false	transversion	non-CpG	10	0	0	267
intron_variant	GAC	A	T	0	85	false	false	transversion	non-CpG	20	1	1	267
intron_variant	GAC	A	T	0	85	false	false	transversion	non-CpG	50	0	1	267
intron_variant	GAC	A	T	0	85	false	false	transversion	non-CpG	100	0	1	267
intron_variant	GAC	A	T	0	85	false	false	transversion	non-CpG	145	0	1	267
intron_variant	GAC	A	T	0	85	false	false	transversion	non-CpG	200	0	1	267
intron_variant	GAC	A	T	0	85	false	false	transversion	non-CpG	424	0	1	267
intron_variant	GAC	A	T	0	85	false	false	transversion	non-CpG	500	0	1	267
intron_variant	GAC	A	T	0	85	false	false	transversion	non-CpG	544	0	1	267
intron_variant	GAC	A	T	0	85	false	false	transversion	non-CpG	780	0	1	267
intron_variant	GAC	A	T	0	85	false	false	transversion	non-CpG	1000	0	1	267
intron_variant	GAC	A	T	0	85	false	false	transversion	non-CpG	1738	0	1	267
intron_variant	GAC	A	T	0	85	false	false	transversion	non-CpG	2000	0	1	267
intron_variant	GAC	A	T	0	85	false	false	transversion	non-CpG	4359	0	1	267
intron_variant	GAC	A	T	0	85	false	false	transversion	non-CpG	5000	0	1	267
intron_variant	GAC	A	T	0	85	false	false	transversion	non-CpG	7718	0	1	267
intron_variant	GAC	A	T	0	85	false	false	transversion	non-CpG	10000	0	1	267
intron_variant	GAC	A	T	0	85	false	false	transversion	non-CpG	15000	0	1	267
intron_variant	GAC	A	T	0	85	false	false	transversion	non-CpG	15708	0	1	267
intron_variant	GAC	A	T	0	87	false	false	transversion	non-CpG	10	0	0	329
intron_variant	GAC	A	T	0	87	false	false	transversion	non-CpG	20	0	0	329
intron_variant	GAC	A	T	0	87	false	false	transversion	non-CpG	50	0	0	329
intron_variant	GAC	A	T	0	87	false	false	transversion	non-CpG	100	0	0	329
intron_variant	GAC	A	T	0	87	false	false	transversion	non-CpG	145	0	0	329
intron_variant	GAC	A	T	0	87	false	false	transversion	non-CpG	200	0	0	329
intron_variant	GAC	A	T	0	87	false	false	transversion	non-CpG	424	0	0	329
intron_variant	GAC	A	T	0	87	false	false	transversion	non-CpG	500	0	0	329
intron_variant	GAC	A	T	0	87	false	false	transversion	non-CpG	544	0	0	329
intron_variant	GAC	A	T	0	87	false	false	transversion	non-CpG	780	0	0	329
intron_variant	GAC	A	T	0	87	false	false	transversion	non-CpG	1000	0	0	329
intron_variant	GAC	A	T	0	87	false	false	transversion	non-CpG	1738	0	0	329
intron_variant	GAC	A	T	0	87	false	false	transversion	non-CpG	2000	0	0	329
intron_variant	GAC	A	T	0	87	false	false	transversion	non-CpG	4359	0	0	329
intron_variant	GAC	A	T	0	87	false	false	transversion	non-CpG	5000	0	0	329
intron_variant	GAC	A	T	0	87	false	false	transversion	non-CpG	7718	0	0	329
intron_variant	GAC	A	T	0	87	false	false	transversion	non-CpG	10000	1	1	329
intron_variant	GAC	A	T	0	87	false	false	transversion	non-CpG	15000	1	1	329
intron_variant	GAC	A	T	0	87	false	false	transversion	non-CpG	15708	1	1	329
intron_variant	GAC	A	T	0	88	false	false	transversion	non-CpG	10	0	0	357
intron_variant	GAC	A	T	0	88	false	false	transversion	non-CpG	20	0	0	357
intron_variant	GAC	A	T	0	88	false	false	transversion	non-CpG	50	0	0	357
intron_variant	GAC	A	T	0	88	false	false	transversion	non-CpG	100	0	0	357
intron_variant	GAC	A	T	0	88	false	false	transversion	non-CpG	145	0	0	357
intron_variant	GAC	A	T	0	88	false	false	transversion	non-CpG	200	0	0	357
intron_variant	GAC	A	T	0	88	false	false	transversion	non-CpG	424	0	0	357
intron_variant	GAC	A	T	0	88	false	false	transversion	non-CpG	500	0	0	357
intron_variant	GAC	A	T	0	88	false	false	transversion	non-CpG	544	0	0	357
intron_variant	GAC	A	T	0	88	false	false	transversion	non-CpG	780	0	0	357
intron_variant	GAC	A	T	0	88	false	false	transversion	non-CpG	1000	0	0	357
intron_variant	GAC	A	T	0	88	false	false	transversion	non-CpG	1738	0	0	357
intron_variant	GAC	A	T	0	88	false	false	transversion	non-CpG	2000	0	0	357
intron_variant	GAC	A	T	0	88	false	false	transversion	non-CpG	4359	0	0	357
intron_variant	GAC	A	T	0	88	false	false	transversion	non-CpG	5000	0	0	357
intron_variant	GAC	A	T	0	88	false	false	transversion	non-CpG	7718	1	1	357
intron_variant	GAC	A	T	0	88	false	false	transversion	non-CpG	10000	1	1	357
intron_variant	GAC	A	T	0	88	false	false	transversion	non-CpG	15000	0	1	357
intron_variant	GAC	A	T	0	88	false	false	transversion	non-CpG	15708	0	1	357
intron_variant	GAC	A	T	0	90	false	false	transversion	non-CpG	10	0	0	296
intron_variant	GAC	A	T	0	90	false	false	transversion	non-CpG	20	0	0	296
intron_variant	GAC	A	T	0	90	false	false	transversion	non-CpG	50	0	0	296
intron_variant	GAC	A	T	0	90	false	false	transversion	non-CpG	100	0	0	296
intron_variant	GAC	A	T	0	90	false	false	transversion	non-CpG	145	0	0	296
intron_variant	GAC	A	T	0	90	false	false	transversion	non-CpG	200	0	0	296
intron_variant	GAC	A	T	0	90	false	false	transversion	non-CpG	424	0	0	296
intron_variant	GAC	A	T	0	90	false	false	transversion	non-CpG	500	0	0	296
intron_variant	GAC	A	T	0	90	false	false	transversion	non-CpG	544	0	0	296
intron_variant	GAC	A	T	0	90	false	false	transversion	non-CpG	780	0	0	296
intron_variant	GAC	A	T	0	90	false	false	transversion	non-CpG	1000	0	0	296
intron_variant	GAC	A	T	0	90	false	false	transversion	non-CpG	1738	0	0	296
intron_variant	GAC	A	T	0	90	false	false	transversion	non-CpG	2000	0	0	296
intron_variant	GAC	A	T	0	90	false	false	transversion	non-CpG	4359	0	0	296
intron_variant	GAC	A	T	0	90	false	false	transversion	non-CpG	5000	0	0	296
intron_variant	GAC	A	T	0	90	false	false	transversion	non-CpG	7718	0	0	296
intron_variant	GAC	A	T	0	90	false	false	transversion	non-CpG	10000	0	0	296
intron_variant	GAC	A	T	0	90	false	false	transversion	non-CpG	15000	0	0	296
intron_variant	GAC	A	T	0	90	false	false	transversion	non-CpG	15708	1	1	296
intron_variant	GAC	A	T	0	93	false	false	transversion	non-CpG	10	0	0	313
intron_variant	GAC	A	T	0	93	false	false	transversion	non-CpG	20	0	0	313
intron_variant	GAC	A	T	0	93	false	false	transversion	non-CpG	50	0	0	313
intron_variant	GAC	A	T	0	93	false	false	transversion	non-CpG	100	0	0	313
intron_variant	GAC	A	T	0	93	false	false	transversion	non-CpG	145	0	0	313
intron_variant	GAC	A	T	0	93	false	false	transversion	non-CpG	200	0	0	313
intron_variant	GAC	A	T	0	93	false	false	transversion	non-CpG	424	1	1	313
intron_variant	GAC	A	T	0	93	false	false	transversion	non-CpG	500	0	1	313
intron_variant	GAC	A	T	0	93	false	false	transversion	non-CpG	544	0	1	313
intron_variant	GAC	A	T	0	93	false	false	transversion	non-CpG	780	0	1	313
intron_variant	GAC	A	T	0	93	false	false	transversion	non-CpG	1000	0	1	313
intron_variant	GAC	A	T	0	93	false	false	transversion	non-CpG	1738	0	1	313
intron_variant	GAC	A	T	0	93	false	false	transversion	non-CpG	2000	0	1	313
intron_variant	GAC	A	T	0	93	false	false	transversion	non-CpG	4359	0	1	313
intron_variant	GAC	A	T	0	93	false	false	transversion	non-CpG	5000	0	1	313
intron_variant	GAC	A	T	0	93	false	false	transversion	non-CpG	7718	0	1	313
intron_variant	GAC	A	T	0	93	false	false	transversion	non-CpG	10000	0	1	313
intron_variant	GAC	A	T	0	93	false	false	transversion	non-CpG	15000	0	1	313
intron_variant	GAC	A	T	0	93	false	false	transversion	non-CpG	15708	0	1	313
intron_variant	GAC	A	T	0	97	false	false	transversion	non-CpG	10	0	0	154
intron_variant	GAC	A	T	0	97	false	false	transversion	non-CpG	20	0	0	154
intron_variant	GAC	A	T	0	97	false	false	transversion	non-CpG	50	0	0	154
intron_variant	GAC	A	T	0	97	false	false	transversion	non-CpG	100	0	0	154
intron_variant	GAC	A	T	0	97	false	false	transversion	non-CpG	145	0	0	154
intron_variant	GAC	A	T	0	97	false	false	transversion	non-CpG	200	0	0	154
intron_variant	GAC	A	T	0	97	false	false	transversion	non-CpG	424	0	0	154
intron_variant	GAC	A	T	0	97	false	false	transversion	non-CpG	500	0	0	154
intron_variant	GAC	A	T	0	97	false	false	transversion	non-CpG	544	0	0	154
intron_variant	GAC	A	T	0	97	false	false	transversion	non-CpG	780	0	0	154
intron_variant	GAC	A	T	0	97	false	false	transversion	non-CpG	1000	0	0	154
intron_variant	GAC	A	T	0	97	false	false	transversion	non-CpG	1738	0	0	154
intron_variant	GAC	A	T	0	97	false	false	transversion	non-CpG	2000	0	0	154
intron_variant	GAC	A	T	0	97	false	false	transversion	non-CpG	4359	0	0	154
intron_variant	GAC	A	T	0	97	false	false	transversion	non-CpG	5000	0	0	154
intron_variant	GAC	A	T	0	97	false	false	transversion	non-CpG	7718	1	1	154
intron_variant	GAC	A	T	0	97	false	false	transversion	non-CpG	10000	1	1	154
intron_variant	GAC	A	T	0	97	false	false	transversion	non-CpG	15000	1	1	154
intron_variant	GAC	A	T	0	97	false	false	transversion	non-CpG	15708	1	1	154
intron_variant	GAC	A	T	0	100	false	false	transversion	non-CpG	10	0	0	2839
intron_variant	GAC	A	T	0	100	false	false	transversion	non-CpG	20	0	0	2839
intron_variant	GAC	A	T	0	100	false	false	transversion	non-CpG	50	0	0	2839
intron_variant	GAC	A	T	0	100	false	false	transversion	non-CpG	100	0	0	2839
intron_variant	GAC	A	T	0	100	false	false	transversion	non-CpG	145	0	0	2839
intron_variant	GAC	A	T	0	100	false	false	transversion	non-CpG	200	0	0	2839
intron_variant	GAC	A	T	0	100	false	false	transversion	non-CpG	424	0	0	2839
intron_variant	GAC	A	T	0	100	false	false	transversion	non-CpG	500	0	0	2839
intron_variant	GAC	A	T	0	100	false	false	transversion	non-CpG	544	0	0	2839
intron_variant	GAC	A	T	0	100	false	false	transversion	non-CpG	780	0	0	2839
intron_variant	GAC	A	T	0	100	false	false	transversion	non-CpG	1000	0	0	2839
intron_variant	GAC	A	T	0	100	false	false	transversion	non-CpG	1738	0	0	2839
intron_variant	GAC	A	T	0	100	false	false	transversion	non-CpG	2000	0	0	2839
intron_variant	GAC	A	T	0	100	false	false	transversion	non-CpG	4359	0	0	2839
intron_variant	GAC	A	T	0	100	false	false	transversion	non-CpG	5000	0	0	2839
intron_variant	GAC	A	T	0	100	false	false	transversion	non-CpG	7718	2	2	2839
intron_variant	GAC	A	T	0	100	false	false	transversion	non-CpG	10000	2	2	2839
intron_variant	GAC	A	T	0	100	false	false	transversion	non-CpG	15000	2	2	2839
intron_variant	GAC	A	T	0	100	false	false	transversion	non-CpG	15708	2	2	2839
intron_variant	GAG	A	C	0	0	false	false	transversion	non-CpG	10	0	1	279138
intron_variant	GAG	A	C	0	0	false	false	transversion	non-CpG	20	0	1	279138
intron_variant	GAG	A	C	0	0	false	false	transversion	non-CpG	50	0	1	279138
intron_variant	GAG	A	C	0	0	false	false	transversion	non-CpG	100	0	1	279138
intron_variant	GAG	A	C	0	0	false	false	transversion	non-CpG	145	0	1	279138
intron_variant	GAG	A	C	0	0	false	false	transversion	non-CpG	200	0	1	279138
intron_variant	GAG	A	C	0	0	false	false	transversion	non-CpG	424	0	1	279138
intron_variant	GAG	A	C	0	0	false	false	transversion	non-CpG	500	0	1	279138
intron_variant	GAG	A	C	0	0	false	false	transversion	non-CpG	544	0	1	279138
intron_variant	GAG	A	C	0	0	false	false	transversion	non-CpG	780	0	1	279138
intron_variant	GAG	A	C	0	0	false	false	transversion	non-CpG	1000	0	1	279138
intron_variant	GAG	A	C	0	0	false	false	transversion	non-CpG	1738	0	1	279138
intron_variant	GAG	A	C	0	0	false	false	transversion	non-CpG	2000	0	1	279138
intron_variant	GAG	A	C	0	0	false	false	transversion	non-CpG	4359	0	1	279138
intron_variant	GAG	A	C	0	0	false	false	transversion	non-CpG	5000	0	1	279138
intron_variant	GAG	A	C	0	0	false	false	transversion	non-CpG	7718	0	1	279138
intron_variant	GAG	A	C	0	0	false	false	transversion	non-CpG	10000	0	1	279138
intron_variant	GAG	A	C	0	0	false	false	transversion	non-CpG	15000	0	1	279138
intron_variant	GAG	A	C	0	0	false	false	transversion	non-CpG	15708	0	1	279138
intron_variant	GAG	A	C	0	1	false	false	transversion	non-CpG	10	0	1	47889
intron_variant	GAG	A	C	0	1	false	false	transversion	non-CpG	20	0	1	47889
intron_variant	GAG	A	C	0	1	false	false	transversion	non-CpG	50	0	1	47889
intron_variant	GAG	A	C	0	1	false	false	transversion	non-CpG	100	0	1	47889
intron_variant	GAG	A	C	0	1	false	false	transversion	non-CpG	145	0	1	47889
intron_variant	GAG	A	C	0	1	false	false	transversion	non-CpG	200	0	1	47889
intron_variant	GAG	A	C	0	1	false	false	transversion	non-CpG	424	2	3	47889
intron_variant	GAG	A	C	0	1	false	false	transversion	non-CpG	500	2	3	47889
intron_variant	GAG	A	C	0	1	false	false	transversion	non-CpG	544	2	3	47889
intron_variant	GAG	A	C	0	1	false	false	transversion	non-CpG	780	2	3	47889
intron_variant	GAG	A	C	0	1	false	false	transversion	non-CpG	1000	2	3	47889
intron_variant	GAG	A	C	0	1	false	false	transversion	non-CpG	1738	2	3	47889
intron_variant	GAG	A	C	0	1	false	false	transversion	non-CpG	2000	2	3	47889
intron_variant	GAG	A	C	0	1	false	false	transversion	non-CpG	4359	2	3	47889
intron_variant	GAG	A	C	0	1	false	false	transversion	non-CpG	5000	2	3	47889
intron_variant	GAG	A	C	0	1	false	false	transversion	non-CpG	7718	1	3	47889
intron_variant	GAG	A	C	0	1	false	false	transversion	non-CpG	10000	1	3	47889
intron_variant	GAG	A	C	0	1	false	false	transversion	non-CpG	15000	2	4	47889
intron_variant	GAG	A	C	0	1	false	false	transversion	non-CpG	15708	2	4	47889
intron_variant	GAG	A	C	0	2	false	false	transversion	non-CpG	10	0	0	33669
intron_variant	GAG	A	C	0	2	false	false	transversion	non-CpG	20	0	0	33669
intron_variant	GAG	A	C	0	2	false	false	transversion	non-CpG	50	0	0	33669
intron_variant	GAG	A	C	0	2	false	false	transversion	non-CpG	100	0	0	33669
intron_variant	GAG	A	C	0	2	false	false	transversion	non-CpG	145	0	0	33669
intron_variant	GAG	A	C	0	2	false	false	transversion	non-CpG	200	0	0	33669
intron_variant	GAG	A	C	0	2	false	false	transversion	non-CpG	424	0	0	33669
intron_variant	GAG	A	C	0	2	false	false	transversion	non-CpG	500	0	0	33669
intron_variant	GAG	A	C	0	2	false	false	transversion	non-CpG	544	0	0	33669
intron_variant	GAG	A	C	0	2	false	false	transversion	non-CpG	780	0	0	33669
intron_variant	GAG	A	C	0	2	false	false	transversion	non-CpG	1000	0	0	33669
intron_variant	GAG	A	C	0	2	false	false	transversion	non-CpG	1738	0	0	33669
intron_variant	GAG	A	C	0	2	false	false	transversion	non-CpG	2000	0	0	33669
intron_variant	GAG	A	C	0	2	false	false	transversion	non-CpG	4359	0	0	33669
intron_variant	GAG	A	C	0	2	false	false	transversion	non-CpG	5000	0	0	33669
intron_variant	GAG	A	C	0	2	false	false	transversion	non-CpG	7718	0	0	33669
intron_variant	GAG	A	C	0	2	false	false	transversion	non-CpG	10000	1	1	33669
intron_variant	GAG	A	C	0	2	false	false	transversion	non-CpG	15000	3	3	33669
intron_variant	GAG	A	C	0	2	false	false	transversion	non-CpG	15708	3	3	33669
intron_variant	GAG	A	C	0	3	false	false	transversion	non-CpG	10	0	1	30306
intron_variant	GAG	A	C	0	3	false	false	transversion	non-CpG	20	0	1	30306
intron_variant	GAG	A	C	0	3	false	false	transversion	non-CpG	50	0	1	30306
intron_variant	GAG	A	C	0	3	false	false	transversion	non-CpG	100	0	1	30306
intron_variant	GAG	A	C	0	3	false	false	transversion	non-CpG	145	0	1	30306
intron_variant	GAG	A	C	0	3	false	false	transversion	non-CpG	200	0	1	30306
intron_variant	GAG	A	C	0	3	false	false	transversion	non-CpG	424	0	1	30306
intron_variant	GAG	A	C	0	3	false	false	transversion	non-CpG	500	0	1	30306
intron_variant	GAG	A	C	0	3	false	false	transversion	non-CpG	544	0	1	30306
intron_variant	GAG	A	C	0	3	false	false	transversion	non-CpG	780	0	1	30306
intron_variant	GAG	A	C	0	3	false	false	transversion	non-CpG	1000	0	1	30306
intron_variant	GAG	A	C	0	3	false	false	transversion	non-CpG	1738	0	1	30306
intron_variant	GAG	A	C	0	3	false	false	transversion	non-CpG	2000	0	1	30306
intron_variant	GAG	A	C	0	3	false	false	transversion	non-CpG	4359	0	1	30306
intron_variant	GAG	A	C	0	3	false	false	transversion	non-CpG	5000	0	1	30306
intron_variant	GAG	A	C	0	3	false	false	transversion	non-CpG	7718	0	1	30306
intron_variant	GAG	A	C	0	3	false	false	transversion	non-CpG	10000	0	1	30306
intron_variant	GAG	A	C	0	3	false	false	transversion	non-CpG	15000	0	1	30306
intron_variant	GAG	A	C	0	3	false	false	transversion	non-CpG	15708	0	1	30306
intron_variant	GAG	A	C	0	4	false	false	transversion	non-CpG	10	0	0	28575
intron_variant	GAG	A	C	0	4	false	false	transversion	non-CpG	20	0	0	28575
intron_variant	GAG	A	C	0	4	false	false	transversion	non-CpG	50	0	0	28575
intron_variant	GAG	A	C	0	4	false	false	transversion	non-CpG	100	0	0	28575
intron_variant	GAG	A	C	0	4	false	false	transversion	non-CpG	145	0	0	28575
intron_variant	GAG	A	C	0	4	false	false	transversion	non-CpG	200	0	0	28575
intron_variant	GAG	A	C	0	4	false	false	transversion	non-CpG	424	0	0	28575
intron_variant	GAG	A	C	0	4	false	false	transversion	non-CpG	500	0	0	28575
intron_variant	GAG	A	C	0	4	false	false	transversion	non-CpG	544	0	0	28575
intron_variant	GAG	A	C	0	4	false	false	transversion	non-CpG	780	0	0	28575
intron_variant	GAG	A	C	0	4	false	false	transversion	non-CpG	1000	0	0	28575
intron_variant	GAG	A	C	0	4	false	false	transversion	non-CpG	1738	0	0	28575
intron_variant	GAG	A	C	0	4	false	false	transversion	non-CpG	2000	0	0	28575
intron_variant	GAG	A	C	0	4	false	false	transversion	non-CpG	4359	0	0	28575
intron_variant	GAG	A	C	0	4	false	false	transversion	non-CpG	5000	1	1	28575
intron_variant	GAG	A	C	0	4	false	false	transversion	non-CpG	7718	2	2	28575
intron_variant	GAG	A	C	0	4	false	false	transversion	non-CpG	10000	1	2	28575
intron_variant	GAG	A	C	0	4	false	false	transversion	non-CpG	15000	1	2	28575
intron_variant	GAG	A	C	0	4	false	false	transversion	non-CpG	15708	1	2	28575
intron_variant	GAG	A	C	0	5	false	false	transversion	non-CpG	10	0	0	27579
intron_variant	GAG	A	C	0	5	false	false	transversion	non-CpG	20	0	0	27579
intron_variant	GAG	A	C	0	5	false	false	transversion	non-CpG	50	0	0	27579
intron_variant	GAG	A	C	0	5	false	false	transversion	non-CpG	100	0	0	27579
intron_variant	GAG	A	C	0	5	false	false	transversion	non-CpG	145	0	0	27579
intron_variant	GAG	A	C	0	5	false	false	transversion	non-CpG	200	0	0	27579
intron_variant	GAG	A	C	0	5	false	false	transversion	non-CpG	424	0	0	27579
intron_variant	GAG	A	C	0	5	false	false	transversion	non-CpG	500	0	0	27579
intron_variant	GAG	A	C	0	5	false	false	transversion	non-CpG	544	0	0	27579
intron_variant	GAG	A	C	0	5	false	false	transversion	non-CpG	780	0	0	27579
intron_variant	GAG	A	C	0	5	false	false	transversion	non-CpG	1000	1	1	27579
intron_variant	GAG	A	C	0	5	false	false	transversion	non-CpG	1738	1	1	27579
intron_variant	GAG	A	C	0	5	false	false	transversion	non-CpG	2000	2	2	27579
intron_variant	GAG	A	C	0	5	false	false	transversion	non-CpG	4359	1	3	27579
intron_variant	GAG	A	C	0	5	false	false	transversion	non-CpG	5000	1	3	27579
intron_variant	GAG	A	C	0	5	false	false	transversion	non-CpG	7718	0	3	27579
intron_variant	GAG	A	C	0	5	false	false	transversion	non-CpG	10000	0	3	27579
intron_variant	GAG	A	C	0	5	false	false	transversion	non-CpG	15000	0	3	27579
intron_variant	GAG	A	C	0	5	false	false	transversion	non-CpG	15708	0	3	27579
intron_variant	GAG	A	C	0	6	false	false	transversion	non-CpG	10	0	0	28085
intron_variant	GAG	A	C	0	6	false	false	transversion	non-CpG	20	0	0	28085
intron_variant	GAG	A	C	0	6	false	false	transversion	non-CpG	50	0	0	28085
intron_variant	GAG	A	C	0	6	false	false	transversion	non-CpG	100	0	0	28085
intron_variant	GAG	A	C	0	6	false	false	transversion	non-CpG	145	0	0	28085
intron_variant	GAG	A	C	0	6	false	false	transversion	non-CpG	200	0	0	28085
intron_variant	GAG	A	C	0	6	false	false	transversion	non-CpG	424	0	0	28085
intron_variant	GAG	A	C	0	6	false	false	transversion	non-CpG	500	0	0	28085
intron_variant	GAG	A	C	0	6	false	false	transversion	non-CpG	544	0	0	28085
intron_variant	GAG	A	C	0	6	false	false	transversion	non-CpG	780	0	0	28085
intron_variant	GAG	A	C	0	6	false	false	transversion	non-CpG	1000	0	0	28085
intron_variant	GAG	A	C	0	6	false	false	transversion	non-CpG	1738	0	0	28085
intron_variant	GAG	A	C	0	6	false	false	transversion	non-CpG	2000	0	0	28085
intron_variant	GAG	A	C	0	6	false	false	transversion	non-CpG	4359	0	0	28085
intron_variant	GAG	A	C	0	6	false	false	transversion	non-CpG	5000	0	0	28085
intron_variant	GAG	A	C	0	6	false	false	transversion	non-CpG	7718	1	1	28085
intron_variant	GAG	A	C	0	6	false	false	transversion	non-CpG	10000	1	1	28085
intron_variant	GAG	A	C	0	6	false	false	transversion	non-CpG	15000	1	1	28085
intron_variant	GAG	A	C	0	6	false	false	transversion	non-CpG	15708	1	1	28085
intron_variant	GAG	A	C	0	7	false	false	transversion	non-CpG	10	0	0	29065
intron_variant	GAG	A	C	0	7	false	false	transversion	non-CpG	20	0	0	29065
intron_variant	GAG	A	C	0	7	false	false	transversion	non-CpG	50	0	0	29065
intron_variant	GAG	A	C	0	7	false	false	transversion	non-CpG	100	1	1	29065
intron_variant	GAG	A	C	0	7	false	false	transversion	non-CpG	145	1	1	29065
intron_variant	GAG	A	C	0	7	false	false	transversion	non-CpG	200	1	1	29065
intron_variant	GAG	A	C	0	7	false	false	transversion	non-CpG	424	0	1	29065
intron_variant	GAG	A	C	0	7	false	false	transversion	non-CpG	500	0	1	29065
intron_variant	GAG	A	C	0	7	false	false	transversion	non-CpG	544	0	1	29065
intron_variant	GAG	A	C	0	7	false	false	transversion	non-CpG	780	0	1	29065
intron_variant	GAG	A	C	0	7	false	false	transversion	non-CpG	1000	0	1	29065
intron_variant	GAG	A	C	0	7	false	false	transversion	non-CpG	1738	0	1	29065
intron_variant	GAG	A	C	0	7	false	false	transversion	non-CpG	2000	0	1	29065
intron_variant	GAG	A	C	0	7	false	false	transversion	non-CpG	4359	1	2	29065
intron_variant	GAG	A	C	0	7	false	false	transversion	non-CpG	5000	0	2	29065
intron_variant	GAG	A	C	0	7	false	false	transversion	non-CpG	7718	0	2	29065
intron_variant	GAG	A	C	0	7	false	false	transversion	non-CpG	10000	0	2	29065
intron_variant	GAG	A	C	0	7	false	false	transversion	non-CpG	15000	1	3	29065
intron_variant	GAG	A	C	0	7	false	false	transversion	non-CpG	15708	1	3	29065
intron_variant	GAG	A	C	0	8	false	false	transversion	non-CpG	10	0	0	30310
intron_variant	GAG	A	C	0	8	false	false	transversion	non-CpG	20	0	0	30310
intron_variant	GAG	A	C	0	8	false	false	transversion	non-CpG	50	0	0	30310
intron_variant	GAG	A	C	0	8	false	false	transversion	non-CpG	100	0	0	30310
intron_variant	GAG	A	C	0	8	false	false	transversion	non-CpG	145	0	0	30310
intron_variant	GAG	A	C	0	8	false	false	transversion	non-CpG	200	0	0	30310
intron_variant	GAG	A	C	0	8	false	false	transversion	non-CpG	424	0	0	30310
intron_variant	GAG	A	C	0	8	false	false	transversion	non-CpG	500	0	0	30310
intron_variant	GAG	A	C	0	8	false	false	transversion	non-CpG	544	0	0	30310
intron_variant	GAG	A	C	0	8	false	false	transversion	non-CpG	780	0	0	30310
intron_variant	GAG	A	C	0	8	false	false	transversion	non-CpG	1000	0	0	30310
intron_variant	GAG	A	C	0	8	false	false	transversion	non-CpG	1738	1	1	30310
intron_variant	GAG	A	C	0	8	false	false	transversion	non-CpG	2000	1	1	30310
intron_variant	GAG	A	C	0	8	false	false	transversion	non-CpG	4359	1	3	30310
intron_variant	GAG	A	C	0	8	false	false	transversion	non-CpG	5000	1	3	30310
intron_variant	GAG	A	C	0	8	false	false	transversion	non-CpG	7718	2	5	30310
intron_variant	GAG	A	C	0	8	false	false	transversion	non-CpG	10000	2	5	30310
intron_variant	GAG	A	C	0	8	false	false	transversion	non-CpG	15000	2	5	30310
intron_variant	GAG	A	C	0	8	false	false	transversion	non-CpG	15708	2	5	30310
intron_variant	GAG	A	C	0	9	false	false	transversion	non-CpG	10	0	0	32007
intron_variant	GAG	A	C	0	9	false	false	transversion	non-CpG	20	0	0	32007
intron_variant	GAG	A	C	0	9	false	false	transversion	non-CpG	50	0	0	32007
intron_variant	GAG	A	C	0	9	false	false	transversion	non-CpG	100	0	0	32007
intron_variant	GAG	A	C	0	9	false	false	transversion	non-CpG	145	0	0	32007
intron_variant	GAG	A	C	0	9	false	false	transversion	non-CpG	200	0	0	32007
intron_variant	GAG	A	C	0	9	false	false	transversion	non-CpG	424	0	0	32007
intron_variant	GAG	A	C	0	9	false	false	transversion	non-CpG	500	0	0	32007
intron_variant	GAG	A	C	0	9	false	false	transversion	non-CpG	544	0	0	32007
intron_variant	GAG	A	C	0	9	false	false	transversion	non-CpG	780	0	0	32007
intron_variant	GAG	A	C	0	9	false	false	transversion	non-CpG	1000	0	0	32007
intron_variant	GAG	A	C	0	9	false	false	transversion	non-CpG	1738	0	0	32007
intron_variant	GAG	A	C	0	9	false	false	transversion	non-CpG	2000	0	0	32007
intron_variant	GAG	A	C	0	9	false	false	transversion	non-CpG	4359	0	0	32007
intron_variant	GAG	A	C	0	9	false	false	transversion	non-CpG	5000	0	0	32007
intron_variant	GAG	A	C	0	9	false	false	transversion	non-CpG	7718	0	0	32007
intron_variant	GAG	A	C	0	9	false	false	transversion	non-CpG	10000	0	0	32007
intron_variant	GAG	A	C	0	9	false	false	transversion	non-CpG	15000	1	1	32007
intron_variant	GAG	A	C	0	9	false	false	transversion	non-CpG	15708	1	1	32007
intron_variant	GAG	A	C	0	10	false	false	transversion	non-CpG	10	0	0	35012
intron_variant	GAG	A	C	0	10	false	false	transversion	non-CpG	20	0	0	35012
intron_variant	GAG	A	C	0	10	false	false	transversion	non-CpG	50	0	0	35012
intron_variant	GAG	A	C	0	10	false	false	transversion	non-CpG	100	0	0	35012
intron_variant	GAG	A	C	0	10	false	false	transversion	non-CpG	145	0	0	35012
intron_variant	GAG	A	C	0	10	false	false	transversion	non-CpG	200	0	0	35012
intron_variant	GAG	A	C	0	10	false	false	transversion	non-CpG	424	0	0	35012
intron_variant	GAG	A	C	0	10	false	false	transversion	non-CpG	500	0	0	35012
intron_variant	GAG	A	C	0	10	false	false	transversion	non-CpG	544	0	0	35012
intron_variant	GAG	A	C	0	10	false	false	transversion	non-CpG	780	0	0	35012
intron_variant	GAG	A	C	0	10	false	false	transversion	non-CpG	1000	0	0	35012
intron_variant	GAG	A	C	0	10	false	false	transversion	non-CpG	1738	1	1	35012
intron_variant	GAG	A	C	0	10	false	false	transversion	non-CpG	2000	1	1	35012
intron_variant	GAG	A	C	0	10	false	false	transversion	non-CpG	4359	1	1	35012
intron_variant	GAG	A	C	0	10	false	false	transversion	non-CpG	5000	2	2	35012
intron_variant	GAG	A	C	0	10	false	false	transversion	non-CpG	7718	2	3	35012
intron_variant	GAG	A	C	0	10	false	false	transversion	non-CpG	10000	2	3	35012
intron_variant	GAG	A	C	0	10	false	false	transversion	non-CpG	15000	1	3	35012
intron_variant	GAG	A	C	0	10	false	false	transversion	non-CpG	15708	1	3	35012
intron_variant	GAG	A	C	0	11	false	false	transversion	non-CpG	10	0	0	39805
intron_variant	GAG	A	C	0	11	false	false	transversion	non-CpG	20	0	0	39805
intron_variant	GAG	A	C	0	11	false	false	transversion	non-CpG	50	1	1	39805
intron_variant	GAG	A	C	0	11	false	false	transversion	non-CpG	100	0	1	39805
intron_variant	GAG	A	C	0	11	false	false	transversion	non-CpG	145	1	2	39805
intron_variant	GAG	A	C	0	11	false	false	transversion	non-CpG	200	1	3	39805
intron_variant	GAG	A	C	0	11	false	false	transversion	non-CpG	424	1	3	39805
intron_variant	GAG	A	C	0	11	false	false	transversion	non-CpG	500	1	3	39805
intron_variant	GAG	A	C	0	11	false	false	transversion	non-CpG	544	1	3	39805
intron_variant	GAG	A	C	0	11	false	false	transversion	non-CpG	780	1	3	39805
intron_variant	GAG	A	C	0	11	false	false	transversion	non-CpG	1000	2	4	39805
intron_variant	GAG	A	C	0	11	false	false	transversion	non-CpG	1738	1	4	39805
intron_variant	GAG	A	C	0	11	false	false	transversion	non-CpG	2000	1	4	39805
intron_variant	GAG	A	C	0	11	false	false	transversion	non-CpG	4359	4	7	39805
intron_variant	GAG	A	C	0	11	false	false	transversion	non-CpG	5000	4	7	39805
intron_variant	GAG	A	C	0	11	false	false	transversion	non-CpG	7718	3	7	39805
intron_variant	GAG	A	C	0	11	false	false	transversion	non-CpG	10000	3	7	39805
intron_variant	GAG	A	C	0	11	false	false	transversion	non-CpG	15000	2	7	39805
intron_variant	GAG	A	C	0	11	false	false	transversion	non-CpG	15708	2	7	39805
intron_variant	GAG	A	C	0	12	false	false	transversion	non-CpG	10	0	0	46640
intron_variant	GAG	A	C	0	12	false	false	transversion	non-CpG	20	0	0	46640
intron_variant	GAG	A	C	0	12	false	false	transversion	non-CpG	50	0	0	46640
intron_variant	GAG	A	C	0	12	false	false	transversion	non-CpG	100	0	0	46640
intron_variant	GAG	A	C	0	12	false	false	transversion	non-CpG	145	0	0	46640
intron_variant	GAG	A	C	0	12	false	false	transversion	non-CpG	200	0	0	46640
intron_variant	GAG	A	C	0	12	false	false	transversion	non-CpG	424	0	0	46640
intron_variant	GAG	A	C	0	12	false	false	transversion	non-CpG	500	0	0	46640
intron_variant	GAG	A	C	0	12	false	false	transversion	non-CpG	544	0	0	46640
intron_variant	GAG	A	C	0	12	false	false	transversion	non-CpG	780	0	0	46640
intron_variant	GAG	A	C	0	12	false	false	transversion	non-CpG	1000	0	0	46640
intron_variant	GAG	A	C	0	12	false	false	transversion	non-CpG	1738	0	0	46640
intron_variant	GAG	A	C	0	12	false	false	transversion	non-CpG	2000	0	0	46640
intron_variant	GAG	A	C	0	12	false	false	transversion	non-CpG	4359	2	2	46640
intron_variant	GAG	A	C	0	12	false	false	transversion	non-CpG	5000	3	3	46640
intron_variant	GAG	A	C	0	12	false	false	transversion	non-CpG	7718	3	3	46640
intron_variant	GAG	A	C	0	12	false	false	transversion	non-CpG	10000	4	4	46640
intron_variant	GAG	A	C	0	12	false	false	transversion	non-CpG	15000	3	4	46640
intron_variant	GAG	A	C	0	12	false	false	transversion	non-CpG	15708	2	4	46640
intron_variant	GAG	A	C	0	13	false	false	transversion	non-CpG	10	1	1	58368
intron_variant	GAG	A	C	0	13	false	false	transversion	non-CpG	20	1	2	58368
intron_variant	GAG	A	C	0	13	false	false	transversion	non-CpG	50	1	2	58368
intron_variant	GAG	A	C	0	13	false	false	transversion	non-CpG	100	0	2	58368
intron_variant	GAG	A	C	0	13	false	false	transversion	non-CpG	145	0	2	58368
intron_variant	GAG	A	C	0	13	false	false	transversion	non-CpG	200	0	2	58368
intron_variant	GAG	A	C	0	13	false	false	transversion	non-CpG	424	0	3	58368
intron_variant	GAG	A	C	0	13	false	false	transversion	non-CpG	500	0	3	58368
intron_variant	GAG	A	C	0	13	false	false	transversion	non-CpG	544	0	3	58368
intron_variant	GAG	A	C	0	13	false	false	transversion	non-CpG	780	0	3	58368
intron_variant	GAG	A	C	0	13	false	false	transversion	non-CpG	1000	0	3	58368
intron_variant	GAG	A	C	0	13	false	false	transversion	non-CpG	1738	0	3	58368
intron_variant	GAG	A	C	0	13	false	false	transversion	non-CpG	2000	1	4	58368
intron_variant	GAG	A	C	0	13	false	false	transversion	non-CpG	4359	0	4	58368
intron_variant	GAG	A	C	0	13	false	false	transversion	non-CpG	5000	0	4	58368
intron_variant	GAG	A	C	0	13	false	false	transversion	non-CpG	7718	3	7	58368
intron_variant	GAG	A	C	0	13	false	false	transversion	non-CpG	10000	5	10	58368
intron_variant	GAG	A	C	0	13	false	false	transversion	non-CpG	15000	4	13	58368
intron_variant	GAG	A	C	0	13	false	false	transversion	non-CpG	15708	7	16	58368
intron_variant	GAG	A	C	0	14	false	false	transversion	non-CpG	10	1	4	74982
intron_variant	GAG	A	C	0	14	false	false	transversion	non-CpG	20	3	7	74982
intron_variant	GAG	A	C	0	14	false	false	transversion	non-CpG	50	4	10	74982
intron_variant	GAG	A	C	0	14	false	false	transversion	non-CpG	100	5	12	74982
intron_variant	GAG	A	C	0	14	false	false	transversion	non-CpG	145	4	12	74982
intron_variant	GAG	A	C	0	14	false	false	transversion	non-CpG	200	4	13	74982
intron_variant	GAG	A	C	0	14	false	false	transversion	non-CpG	424	11	21	74982
intron_variant	GAG	A	C	0	14	false	false	transversion	non-CpG	500	15	25	74982
intron_variant	GAG	A	C	0	14	false	false	transversion	non-CpG	544	17	27	74982
intron_variant	GAG	A	C	0	14	false	false	transversion	non-CpG	780	18	30	74982
intron_variant	GAG	A	C	0	14	false	false	transversion	non-CpG	1000	18	32	74982
intron_variant	GAG	A	C	0	14	false	false	transversion	non-CpG	1738	19	41	74982
intron_variant	GAG	A	C	0	14	false	false	transversion	non-CpG	2000	21	44	74982
intron_variant	GAG	A	C	0	14	false	false	transversion	non-CpG	4359	27	61	74982
intron_variant	GAG	A	C	0	14	false	false	transversion	non-CpG	5000	31	66	74982
intron_variant	GAG	A	C	0	14	false	false	transversion	non-CpG	7718	42	82	74982
intron_variant	GAG	A	C	0	14	false	false	transversion	non-CpG	10000	42	84	74982
intron_variant	GAG	A	C	0	14	false	false	transversion	non-CpG	15000	43	96	74982
intron_variant	GAG	A	C	0	14	false	false	transversion	non-CpG	15708	46	99	74982
intron_variant	GAG	A	C	0	15	false	false	transversion	non-CpG	10	4	10	99077
intron_variant	GAG	A	C	0	15	false	false	transversion	non-CpG	20	10	16	99077
intron_variant	GAG	A	C	0	15	false	false	transversion	non-CpG	50	7	17	99077
intron_variant	GAG	A	C	0	15	false	false	transversion	non-CpG	100	11	24	99077
intron_variant	GAG	A	C	0	15	false	false	transversion	non-CpG	145	16	32	99077
intron_variant	GAG	A	C	0	15	false	false	transversion	non-CpG	200	19	38	99077
intron_variant	GAG	A	C	0	15	false	false	transversion	non-CpG	424	19	50	99077
intron_variant	GAG	A	C	0	15	false	false	transversion	non-CpG	500	22	53	99077
intron_variant	GAG	A	C	0	15	false	false	transversion	non-CpG	544	22	54	99077
intron_variant	GAG	A	C	0	15	false	false	transversion	non-CpG	780	24	62	99077
intron_variant	GAG	A	C	0	15	false	false	transversion	non-CpG	1000	27	68	99077
intron_variant	GAG	A	C	0	15	false	false	transversion	non-CpG	1738	39	85	99077
intron_variant	GAG	A	C	0	15	false	false	transversion	non-CpG	2000	44	93	99077
intron_variant	GAG	A	C	0	15	false	false	transversion	non-CpG	4359	74	149	99077
intron_variant	GAG	A	C	0	15	false	false	transversion	non-CpG	5000	79	159	99077
intron_variant	GAG	A	C	0	15	false	false	transversion	non-CpG	7718	94	186	99077
intron_variant	GAG	A	C	0	15	false	false	transversion	non-CpG	10000	106	211	99077
intron_variant	GAG	A	C	0	15	false	false	transversion	non-CpG	15000	123	252	99077
intron_variant	GAG	A	C	0	15	false	false	transversion	non-CpG	15708	131	262	99077
intron_variant	GAG	A	C	0	16	false	false	transversion	non-CpG	10	4	24	129239
intron_variant	GAG	A	C	0	16	false	false	transversion	non-CpG	20	5	28	129239
intron_variant	GAG	A	C	0	16	false	false	transversion	non-CpG	50	8	39	129239
intron_variant	GAG	A	C	0	16	false	false	transversion	non-CpG	100	15	50	129239
intron_variant	GAG	A	C	0	16	false	false	transversion	non-CpG	145	20	59	129239
intron_variant	GAG	A	C	0	16	false	false	transversion	non-CpG	200	20	63	129239
intron_variant	GAG	A	C	0	16	false	false	transversion	non-CpG	424	31	89	129239
intron_variant	GAG	A	C	0	16	false	false	transversion	non-CpG	500	32	92	129239
intron_variant	GAG	A	C	0	16	false	false	transversion	non-CpG	544	38	99	129239
intron_variant	GAG	A	C	0	16	false	false	transversion	non-CpG	780	51	121	129239
intron_variant	GAG	A	C	0	16	false	false	transversion	non-CpG	1000	63	136	129239
intron_variant	GAG	A	C	0	16	false	false	transversion	non-CpG	1738	88	176	129239
intron_variant	GAG	A	C	0	16	false	false	transversion	non-CpG	2000	91	185	129239
intron_variant	GAG	A	C	0	16	false	false	transversion	non-CpG	4359	129	268	129239
intron_variant	GAG	A	C	0	16	false	false	transversion	non-CpG	5000	131	281	129239
intron_variant	GAG	A	C	0	16	false	false	transversion	non-CpG	7718	155	339	129239
intron_variant	GAG	A	C	0	16	false	false	transversion	non-CpG	10000	178	382	129239
intron_variant	GAG	A	C	0	16	false	false	transversion	non-CpG	15000	229	461	129239
intron_variant	GAG	A	C	0	16	false	false	transversion	non-CpG	15708	238	473	129239
intron_variant	GAG	A	C	0	17	false	false	transversion	non-CpG	10	6	37	168785
intron_variant	GAG	A	C	0	17	false	false	transversion	non-CpG	20	12	50	168785
intron_variant	GAG	A	C	0	17	false	false	transversion	non-CpG	50	23	70	168785
intron_variant	GAG	A	C	0	17	false	false	transversion	non-CpG	100	30	82	168785
intron_variant	GAG	A	C	0	17	false	false	transversion	non-CpG	145	37	96	168785
intron_variant	GAG	A	C	0	17	false	false	transversion	non-CpG	200	45	112	168785
intron_variant	GAG	A	C	0	17	false	false	transversion	non-CpG	424	63	156	168785
intron_variant	GAG	A	C	0	17	false	false	transversion	non-CpG	500	66	164	168785
intron_variant	GAG	A	C	0	17	false	false	transversion	non-CpG	544	65	167	168785
intron_variant	GAG	A	C	0	17	false	false	transversion	non-CpG	780	75	197	168785
intron_variant	GAG	A	C	0	17	false	false	transversion	non-CpG	1000	86	217	168785
intron_variant	GAG	A	C	0	17	false	false	transversion	non-CpG	1738	103	261	168785
intron_variant	GAG	A	C	0	17	false	false	transversion	non-CpG	2000	117	282	168785
intron_variant	GAG	A	C	0	17	false	false	transversion	non-CpG	4359	184	406	168785
intron_variant	GAG	A	C	0	17	false	false	transversion	non-CpG	5000	208	439	168785
intron_variant	GAG	A	C	0	17	false	false	transversion	non-CpG	7718	281	540	168785
intron_variant	GAG	A	C	0	17	false	false	transversion	non-CpG	10000	312	601	168785
intron_variant	GAG	A	C	0	17	false	false	transversion	non-CpG	15000	396	757	168785
intron_variant	GAG	A	C	0	17	false	false	transversion	non-CpG	15708	404	770	168785
intron_variant	GAG	A	C	0	18	false	false	transversion	non-CpG	10	15	58	237701
intron_variant	GAG	A	C	0	18	false	false	transversion	non-CpG	20	29	84	237701
intron_variant	GAG	A	C	0	18	false	false	transversion	non-CpG	50	38	107	237701
intron_variant	GAG	A	C	0	18	false	false	transversion	non-CpG	100	46	131	237701
intron_variant	GAG	A	C	0	18	false	false	transversion	non-CpG	145	51	142	237701
intron_variant	GAG	A	C	0	18	false	false	transversion	non-CpG	200	63	160	237701
intron_variant	GAG	A	C	0	18	false	false	transversion	non-CpG	424	100	241	237701
intron_variant	GAG	A	C	0	18	false	false	transversion	non-CpG	500	98	254	237701
intron_variant	GAG	A	C	0	18	false	false	transversion	non-CpG	544	101	260	237701
intron_variant	GAG	A	C	0	18	false	false	transversion	non-CpG	780	104	280	237701
intron_variant	GAG	A	C	0	18	false	false	transversion	non-CpG	1000	119	309	237701
intron_variant	GAG	A	C	0	18	false	false	transversion	non-CpG	1738	159	385	237701
intron_variant	GAG	A	C	0	18	false	false	transversion	non-CpG	2000	169	412	237701
intron_variant	GAG	A	C	0	18	false	false	transversion	non-CpG	4359	287	600	237701
intron_variant	GAG	A	C	0	18	false	false	transversion	non-CpG	5000	318	646	237701
intron_variant	GAG	A	C	0	18	false	false	transversion	non-CpG	7718	396	784	237701
intron_variant	GAG	A	C	0	18	false	false	transversion	non-CpG	10000	459	888	237701
intron_variant	GAG	A	C	0	18	false	false	transversion	non-CpG	15000	592	1113	237701
intron_variant	GAG	A	C	0	18	false	false	transversion	non-CpG	15708	618	1148	237701
intron_variant	GAG	A	C	0	19	false	false	transversion	non-CpG	10	28	111	431860
intron_variant	GAG	A	C	0	19	false	false	transversion	non-CpG	20	44	146	431860
intron_variant	GAG	A	C	0	19	false	false	transversion	non-CpG	50	54	186	431860
intron_variant	GAG	A	C	0	19	false	false	transversion	non-CpG	100	78	233	431860
intron_variant	GAG	A	C	0	19	false	false	transversion	non-CpG	145	93	258	431860
intron_variant	GAG	A	C	0	19	false	false	transversion	non-CpG	200	105	290	431860
intron_variant	GAG	A	C	0	19	false	false	transversion	non-CpG	424	143	382	431860
intron_variant	GAG	A	C	0	19	false	false	transversion	non-CpG	500	151	405	431860
intron_variant	GAG	A	C	0	19	false	false	transversion	non-CpG	544	162	423	431860
intron_variant	GAG	A	C	0	19	false	false	transversion	non-CpG	780	202	499	431860
intron_variant	GAG	A	C	0	19	false	false	transversion	non-CpG	1000	238	565	431860
intron_variant	GAG	A	C	0	19	false	false	transversion	non-CpG	1738	336	735	431860
intron_variant	GAG	A	C	0	19	false	false	transversion	non-CpG	2000	363	786	431860
intron_variant	GAG	A	C	0	19	false	false	transversion	non-CpG	4359	536	1112	431860
intron_variant	GAG	A	C	0	19	false	false	transversion	non-CpG	5000	598	1208	431860
intron_variant	GAG	A	C	0	19	false	false	transversion	non-CpG	7718	799	1518	431860
intron_variant	GAG	A	C	0	19	false	false	transversion	non-CpG	10000	940	1738	431860
intron_variant	GAG	A	C	0	19	false	false	transversion	non-CpG	15000	1183	2179	431860
intron_variant	GAG	A	C	0	19	false	false	transversion	non-CpG	15708	1210	2234	431860
intron_variant	GAG	A	C	0	20	false	false	transversion	non-CpG	10	55	147	817985
intron_variant	GAG	A	C	0	20	false	false	transversion	non-CpG	20	78	212	817985
intron_variant	GAG	A	C	0	20	false	false	transversion	non-CpG	50	117	298	817985
intron_variant	GAG	A	C	0	20	false	false	transversion	non-CpG	100	126	363	817985
intron_variant	GAG	A	C	0	20	false	false	transversion	non-CpG	145	146	409	817985
intron_variant	GAG	A	C	0	20	false	false	transversion	non-CpG	200	193	496	817985
intron_variant	GAG	A	C	0	20	false	false	transversion	non-CpG	424	291	684	817985
intron_variant	GAG	A	C	0	20	false	false	transversion	non-CpG	500	313	736	817985
intron_variant	GAG	A	C	0	20	false	false	transversion	non-CpG	544	337	767	817985
intron_variant	GAG	A	C	0	20	false	false	transversion	non-CpG	780	429	921	817985
intron_variant	GAG	A	C	0	20	false	false	transversion	non-CpG	1000	493	1028	817985
intron_variant	GAG	A	C	0	20	false	false	transversion	non-CpG	1738	669	1350	817985
intron_variant	GAG	A	C	0	20	false	false	transversion	non-CpG	2000	741	1462	817985
intron_variant	GAG	A	C	0	20	false	false	transversion	non-CpG	4359	1086	2099	817985
intron_variant	GAG	A	C	0	20	false	false	transversion	non-CpG	5000	1183	2260	817985
intron_variant	GAG	A	C	0	20	false	false	transversion	non-CpG	7718	1561	2870	817985
intron_variant	GAG	A	C	0	20	false	false	transversion	non-CpG	10000	1803	3290	817985
intron_variant	GAG	A	C	0	20	false	false	transversion	non-CpG	15000	2327	4133	817985
intron_variant	GAG	A	C	0	20	false	false	transversion	non-CpG	15708	2394	4251	817985
intron_variant	GAG	A	C	0	21	false	false	transversion	non-CpG	10	40	124	582998
intron_variant	GAG	A	C	0	21	false	false	transversion	non-CpG	20	58	172	582998
intron_variant	GAG	A	C	0	21	false	false	transversion	non-CpG	50	99	255	582998
intron_variant	GAG	A	C	0	21	false	false	transversion	non-CpG	100	123	322	582998
intron_variant	GAG	A	C	0	21	false	false	transversion	non-CpG	145	134	362	582998
intron_variant	GAG	A	C	0	21	false	false	transversion	non-CpG	200	151	413	582998
intron_variant	GAG	A	C	0	21	false	false	transversion	non-CpG	424	236	582	582998
intron_variant	GAG	A	C	0	21	false	false	transversion	non-CpG	500	256	620	582998
intron_variant	GAG	A	C	0	21	false	false	transversion	non-CpG	544	277	653	582998
intron_variant	GAG	A	C	0	21	false	false	transversion	non-CpG	780	345	784	582998
intron_variant	GAG	A	C	0	21	false	false	transversion	non-CpG	1000	394	870	582998
intron_variant	GAG	A	C	0	21	false	false	transversion	non-CpG	1738	538	1114	582998
intron_variant	GAG	A	C	0	21	false	false	transversion	non-CpG	2000	598	1204	582998
intron_variant	GAG	A	C	0	21	false	false	transversion	non-CpG	4359	893	1727	582998
intron_variant	GAG	A	C	0	21	false	false	transversion	non-CpG	5000	979	1881	582998
intron_variant	GAG	A	C	0	21	false	false	transversion	non-CpG	7718	1208	2307	582998
intron_variant	GAG	A	C	0	21	false	false	transversion	non-CpG	10000	1409	2637	582998
intron_variant	GAG	A	C	0	21	false	false	transversion	non-CpG	15000	1785	3268	582998
intron_variant	GAG	A	C	0	21	false	false	transversion	non-CpG	15708	1834	3361	582998
intron_variant	GAG	A	C	0	22	false	false	transversion	non-CpG	10	47	162	358537
intron_variant	GAG	A	C	0	22	false	false	transversion	non-CpG	20	65	201	358537
intron_variant	GAG	A	C	0	22	false	false	transversion	non-CpG	50	79	266	358537
intron_variant	GAG	A	C	0	22	false	false	transversion	non-CpG	100	102	322	358537
intron_variant	GAG	A	C	0	22	false	false	transversion	non-CpG	145	113	350	358537
intron_variant	GAG	A	C	0	22	false	false	transversion	non-CpG	200	117	385	358537
intron_variant	GAG	A	C	0	22	false	false	transversion	non-CpG	424	182	510	358537
intron_variant	GAG	A	C	0	22	false	false	transversion	non-CpG	500	200	546	358537
intron_variant	GAG	A	C	0	22	false	false	transversion	non-CpG	544	197	557	358537
intron_variant	GAG	A	C	0	22	false	false	transversion	non-CpG	780	236	637	358537
intron_variant	GAG	A	C	0	22	false	false	transversion	non-CpG	1000	279	707	358537
intron_variant	GAG	A	C	0	22	false	false	transversion	non-CpG	1738	353	869	358537
intron_variant	GAG	A	C	0	22	false	false	transversion	non-CpG	2000	385	930	358537
intron_variant	GAG	A	C	0	22	false	false	transversion	non-CpG	4359	627	1322	358537
intron_variant	GAG	A	C	0	22	false	false	transversion	non-CpG	5000	690	1432	358537
intron_variant	GAG	A	C	0	22	false	false	transversion	non-CpG	7718	881	1767	358537
intron_variant	GAG	A	C	0	22	false	false	transversion	non-CpG	10000	1008	1995	358537
intron_variant	GAG	A	C	0	22	false	false	transversion	non-CpG	15000	1328	2476	358537
intron_variant	GAG	A	C	0	22	false	false	transversion	non-CpG	15708	1366	2540	358537
intron_variant	GAG	A	C	0	23	false	false	transversion	non-CpG	10	51	160	431694
intron_variant	GAG	A	C	0	23	false	false	transversion	non-CpG	20	69	206	431694
intron_variant	GAG	A	C	0	23	false	false	transversion	non-CpG	50	101	282	431694
intron_variant	GAG	A	C	0	23	false	false	transversion	non-CpG	100	112	341	431694
intron_variant	GAG	A	C	0	23	false	false	transversion	non-CpG	145	122	375	431694
intron_variant	GAG	A	C	0	23	false	false	transversion	non-CpG	200	152	439	431694
intron_variant	GAG	A	C	0	23	false	false	transversion	non-CpG	424	201	565	431694
intron_variant	GAG	A	C	0	23	false	false	transversion	non-CpG	500	215	604	431694
intron_variant	GAG	A	C	0	23	false	false	transversion	non-CpG	544	211	619	431694
intron_variant	GAG	A	C	0	23	false	false	transversion	non-CpG	780	261	713	431694
intron_variant	GAG	A	C	0	23	false	false	transversion	non-CpG	1000	318	797	431694
intron_variant	GAG	A	C	0	23	false	false	transversion	non-CpG	1738	490	1058	431694
intron_variant	GAG	A	C	0	23	false	false	transversion	non-CpG	2000	533	1138	431694
intron_variant	GAG	A	C	0	23	false	false	transversion	non-CpG	4359	838	1659	431694
intron_variant	GAG	A	C	0	23	false	false	transversion	non-CpG	5000	905	1772	431694
intron_variant	GAG	A	C	0	23	false	false	transversion	non-CpG	7718	1160	2215	431694
intron_variant	GAG	A	C	0	23	false	false	transversion	non-CpG	10000	1339	2530	431694
intron_variant	GAG	A	C	0	23	false	false	transversion	non-CpG	15000	1673	3165	431694
intron_variant	GAG	A	C	0	23	false	false	transversion	non-CpG	15708	1718	3242	431694
intron_variant	GAG	A	C	0	24	false	false	transversion	non-CpG	10	62	215	554076
intron_variant	GAG	A	C	0	24	false	false	transversion	non-CpG	20	83	279	554076
intron_variant	GAG	A	C	0	24	false	false	transversion	non-CpG	50	143	393	554076
intron_variant	GAG	A	C	0	24	false	false	transversion	non-CpG	100	175	489	554076
intron_variant	GAG	A	C	0	24	false	false	transversion	non-CpG	145	191	546	554076
intron_variant	GAG	A	C	0	24	false	false	transversion	non-CpG	200	217	610	554076
intron_variant	GAG	A	C	0	24	false	false	transversion	non-CpG	424	277	783	554076
intron_variant	GAG	A	C	0	24	false	false	transversion	non-CpG	500	296	837	554076
intron_variant	GAG	A	C	0	24	false	false	transversion	non-CpG	544	320	874	554076
intron_variant	GAG	A	C	0	24	false	false	transversion	non-CpG	780	399	1021	554076
intron_variant	GAG	A	C	0	24	false	false	transversion	non-CpG	1000	473	1138	554076
intron_variant	GAG	A	C	0	24	false	false	transversion	non-CpG	1738	628	1416	554076
intron_variant	GAG	A	C	0	24	false	false	transversion	non-CpG	2000	682	1511	554076
intron_variant	GAG	A	C	0	24	false	false	transversion	non-CpG	4359	1127	2224	554076
intron_variant	GAG	A	C	0	24	false	false	transversion	non-CpG	5000	1210	2375	554076
intron_variant	GAG	A	C	0	24	false	false	transversion	non-CpG	7718	1589	2969	554076
intron_variant	GAG	A	C	0	24	false	false	transversion	non-CpG	10000	1886	3457	554076
intron_variant	GAG	A	C	0	24	false	false	transversion	non-CpG	15000	2322	4265	554076
intron_variant	GAG	A	C	0	24	false	false	transversion	non-CpG	15708	2356	4356	554076
intron_variant	GAG	A	C	0	25	false	false	transversion	non-CpG	10	84	259	719159
intron_variant	GAG	A	C	0	25	false	false	transversion	non-CpG	20	108	332	719159
intron_variant	GAG	A	C	0	25	false	false	transversion	non-CpG	50	166	482	719159
intron_variant	GAG	A	C	0	25	false	false	transversion	non-CpG	100	207	605	719159
intron_variant	GAG	A	C	0	25	false	false	transversion	non-CpG	145	231	669	719159
intron_variant	GAG	A	C	0	25	false	false	transversion	non-CpG	200	264	761	719159
intron_variant	GAG	A	C	0	25	false	false	transversion	non-CpG	424	383	1014	719159
intron_variant	GAG	A	C	0	25	false	false	transversion	non-CpG	500	424	1089	719159
intron_variant	GAG	A	C	0	25	false	false	transversion	non-CpG	544	453	1139	719159
intron_variant	GAG	A	C	0	25	false	false	transversion	non-CpG	780	568	1338	719159
intron_variant	GAG	A	C	0	25	false	false	transversion	non-CpG	1000	660	1491	719159
intron_variant	GAG	A	C	0	25	false	false	transversion	non-CpG	1738	881	1880	719159
intron_variant	GAG	A	C	0	25	false	false	transversion	non-CpG	2000	954	2000	719159
intron_variant	GAG	A	C	0	25	false	false	transversion	non-CpG	4359	1473	2868	719159
intron_variant	GAG	A	C	0	25	false	false	transversion	non-CpG	5000	1603	3094	719159
intron_variant	GAG	A	C	0	25	false	false	transversion	non-CpG	7718	2099	3899	719159
intron_variant	GAG	A	C	0	25	false	false	transversion	non-CpG	10000	2493	4505	719159
intron_variant	GAG	A	C	0	25	false	false	transversion	non-CpG	15000	3134	5638	719159
intron_variant	GAG	A	C	0	25	false	false	transversion	non-CpG	15708	3209	5776	719159
intron_variant	GAG	A	C	0	26	false	false	transversion	non-CpG	10	98	315	951711
intron_variant	GAG	A	C	0	26	false	false	transversion	non-CpG	20	133	417	951711
intron_variant	GAG	A	C	0	26	false	false	transversion	non-CpG	50	214	605	951711
intron_variant	GAG	A	C	0	26	false	false	transversion	non-CpG	100	267	758	951711
intron_variant	GAG	A	C	0	26	false	false	transversion	non-CpG	145	294	845	951711
intron_variant	GAG	A	C	0	26	false	false	transversion	non-CpG	200	353	967	951711
intron_variant	GAG	A	C	0	26	false	false	transversion	non-CpG	424	518	1309	951711
intron_variant	GAG	A	C	0	26	false	false	transversion	non-CpG	500	577	1413	951711
intron_variant	GAG	A	C	0	26	false	false	transversion	non-CpG	544	602	1471	951711
intron_variant	GAG	A	C	0	26	false	false	transversion	non-CpG	780	763	1737	951711
intron_variant	GAG	A	C	0	26	false	false	transversion	non-CpG	1000	829	1895	951711
intron_variant	GAG	A	C	0	26	false	false	transversion	non-CpG	1738	1095	2407	951711
intron_variant	GAG	A	C	0	26	false	false	transversion	non-CpG	2000	1223	2592	951711
intron_variant	GAG	A	C	0	26	false	false	transversion	non-CpG	4359	1871	3732	951711
intron_variant	GAG	A	C	0	26	false	false	transversion	non-CpG	5000	2037	4018	951711
intron_variant	GAG	A	C	0	26	false	false	transversion	non-CpG	7718	2661	5048	951711
intron_variant	GAG	A	C	0	26	false	false	transversion	non-CpG	10000	3149	5839	951711
intron_variant	GAG	A	C	0	26	false	false	transversion	non-CpG	15000	3991	7296	951711
intron_variant	GAG	A	C	0	26	false	false	transversion	non-CpG	15708	4100	7490	951711
intron_variant	GAG	A	C	0	27	false	false	transversion	non-CpG	10	143	491	1329020
intron_variant	GAG	A	C	0	27	false	false	transversion	non-CpG	20	190	645	1329020
intron_variant	GAG	A	C	0	27	false	false	transversion	non-CpG	50	284	901	1329020
intron_variant	GAG	A	C	0	27	false	false	transversion	non-CpG	100	364	1128	1329020
intron_variant	GAG	A	C	0	27	false	false	transversion	non-CpG	145	426	1244	1329020
intron_variant	GAG	A	C	0	27	false	false	transversion	non-CpG	200	496	1406	1329020
intron_variant	GAG	A	C	0	27	false	false	transversion	non-CpG	424	746	1906	1329020
intron_variant	GAG	A	C	0	27	false	false	transversion	non-CpG	500	800	2038	1329020
intron_variant	GAG	A	C	0	27	false	false	transversion	non-CpG	544	827	2109	1329020
intron_variant	GAG	A	C	0	27	false	false	transversion	non-CpG	780	1000	2448	1329020
intron_variant	GAG	A	C	0	27	false	false	transversion	non-CpG	1000	1170	2719	1329020
intron_variant	GAG	A	C	0	27	false	false	transversion	non-CpG	1738	1640	3483	1329020
intron_variant	GAG	A	C	0	27	false	false	transversion	non-CpG	2000	1780	3723	1329020
intron_variant	GAG	A	C	0	27	false	false	transversion	non-CpG	4359	2880	5457	1329020
intron_variant	GAG	A	C	0	27	false	false	transversion	non-CpG	5000	3128	5865	1329020
intron_variant	GAG	A	C	0	27	false	false	transversion	non-CpG	7718	4047	7371	1329020
intron_variant	GAG	A	C	0	27	false	false	transversion	non-CpG	10000	4696	8474	1329020
intron_variant	GAG	A	C	0	27	false	false	transversion	non-CpG	15000	5982	10663	1329020
intron_variant	GAG	A	C	0	27	false	false	transversion	non-CpG	15708	6094	10929	1329020
intron_variant	GAG	A	C	0	28	false	false	transversion	non-CpG	10	214	732	2009132
intron_variant	GAG	A	C	0	28	false	false	transversion	non-CpG	20	325	983	2009132
intron_variant	GAG	A	C	0	28	false	false	transversion	non-CpG	50	449	1352	2009132
intron_variant	GAG	A	C	0	28	false	false	transversion	non-CpG	100	574	1702	2009132
intron_variant	GAG	A	C	0	28	false	false	transversion	non-CpG	145	678	1902	2009132
intron_variant	GAG	A	C	0	28	false	false	transversion	non-CpG	200	800	2170	2009132
intron_variant	GAG	A	C	0	28	false	false	transversion	non-CpG	424	1096	2865	2009132
intron_variant	GAG	A	C	0	28	false	false	transversion	non-CpG	500	1212	3099	2009132
intron_variant	GAG	A	C	0	28	false	false	transversion	non-CpG	544	1262	3213	2009132
intron_variant	GAG	A	C	0	28	false	false	transversion	non-CpG	780	1524	3749	2009132
intron_variant	GAG	A	C	0	28	false	false	transversion	non-CpG	1000	1761	4156	2009132
intron_variant	GAG	A	C	0	28	false	false	transversion	non-CpG	1738	2501	5359	2009132
intron_variant	GAG	A	C	0	28	false	false	transversion	non-CpG	2000	2752	5755	2009132
intron_variant	GAG	A	C	0	28	false	false	transversion	non-CpG	4359	4388	8371	2009132
intron_variant	GAG	A	C	0	28	false	false	transversion	non-CpG	5000	4790	8995	2009132
intron_variant	GAG	A	C	0	28	false	false	transversion	non-CpG	7718	6153	11259	2009132
intron_variant	GAG	A	C	0	28	false	false	transversion	non-CpG	10000	7205	12965	2009132
intron_variant	GAG	A	C	0	28	false	false	transversion	non-CpG	15000	9259	16437	2009132
intron_variant	GAG	A	C	0	28	false	false	transversion	non-CpG	15708	9513	16878	2009132
intron_variant	GAG	A	C	0	29	false	false	transversion	non-CpG	10	396	1285	3573634
intron_variant	GAG	A	C	0	29	false	false	transversion	non-CpG	20	539	1704	3573634
intron_variant	GAG	A	C	0	29	false	false	transversion	non-CpG	50	802	2393	3573634
intron_variant	GAG	A	C	0	29	false	false	transversion	non-CpG	100	1000	2951	3573634
intron_variant	GAG	A	C	0	29	false	false	transversion	non-CpG	145	1153	3274	3573634
intron_variant	GAG	A	C	0	29	false	false	transversion	non-CpG	200	1394	3739	3573634
intron_variant	GAG	A	C	0	29	false	false	transversion	non-CpG	424	1904	5008	3573634
intron_variant	GAG	A	C	0	29	false	false	transversion	non-CpG	500	2077	5388	3573634
intron_variant	GAG	A	C	0	29	false	false	transversion	non-CpG	544	2201	5612	3573634
intron_variant	GAG	A	C	0	29	false	false	transversion	non-CpG	780	2708	6568	3573634
intron_variant	GAG	A	C	0	29	false	false	transversion	non-CpG	1000	3114	7257	3573634
intron_variant	GAG	A	C	0	29	false	false	transversion	non-CpG	1738	4278	9253	3573634
intron_variant	GAG	A	C	0	29	false	false	transversion	non-CpG	2000	4695	9896	3573634
intron_variant	GAG	A	C	0	29	false	false	transversion	non-CpG	4359	7527	14384	3573634
intron_variant	GAG	A	C	0	29	false	false	transversion	non-CpG	5000	8234	15516	3573634
intron_variant	GAG	A	C	0	29	false	false	transversion	non-CpG	7718	10756	19537	3573634
intron_variant	GAG	A	C	0	29	false	false	transversion	non-CpG	10000	12617	22577	3573634
intron_variant	GAG	A	C	0	29	false	false	transversion	non-CpG	15000	16221	28558	3573634
intron_variant	GAG	A	C	0	29	false	false	transversion	non-CpG	15708	16664	29324	3573634
intron_variant	GAG	A	C	0	30	false	false	transversion	non-CpG	10	730	2416	7141374
intron_variant	GAG	A	C	0	30	false	false	transversion	non-CpG	20	1056	3208	7141374
intron_variant	GAG	A	C	0	30	false	false	transversion	non-CpG	50	1538	4540	7141374
intron_variant	GAG	A	C	0	30	false	false	transversion	non-CpG	100	1882	5595	7141374
intron_variant	GAG	A	C	0	30	false	false	transversion	non-CpG	145	2167	6239	7141374
intron_variant	GAG	A	C	0	30	false	false	transversion	non-CpG	200	2540	7144	7141374
intron_variant	GAG	A	C	0	30	false	false	transversion	non-CpG	424	3721	9588	7141374
intron_variant	GAG	A	C	0	30	false	false	transversion	non-CpG	500	4080	10311	7141374
intron_variant	GAG	A	C	0	30	false	false	transversion	non-CpG	544	4296	10709	7141374
intron_variant	GAG	A	C	0	30	false	false	transversion	non-CpG	780	5361	12615	7141374
intron_variant	GAG	A	C	0	30	false	false	transversion	non-CpG	1000	6203	14046	7141374
intron_variant	GAG	A	C	0	30	false	false	transversion	non-CpG	1738	8583	18014	7141374
intron_variant	GAG	A	C	0	30	false	false	transversion	non-CpG	2000	9368	19320	7141374
intron_variant	GAG	A	C	0	30	false	false	transversion	non-CpG	4359	15244	28588	7141374
intron_variant	GAG	A	C	0	30	false	false	transversion	non-CpG	5000	16688	30861	7141374
intron_variant	GAG	A	C	0	30	false	false	transversion	non-CpG	7718	21737	38940	7141374
intron_variant	GAG	A	C	0	30	false	false	transversion	non-CpG	10000	25636	45144	7141374
intron_variant	GAG	A	C	0	30	false	false	transversion	non-CpG	15000	32823	57009	7141374
intron_variant	GAG	A	C	0	30	false	false	transversion	non-CpG	15708	33621	58475	7141374
intron_variant	GAG	A	C	0	31	false	false	transversion	non-CpG	10	1011	3055	10720214
intron_variant	GAG	A	C	0	31	false	false	transversion	non-CpG	20	1498	4214	10720214
intron_variant	GAG	A	C	0	31	false	false	transversion	non-CpG	50	2254	6146	10720214
intron_variant	GAG	A	C	0	31	false	false	transversion	non-CpG	100	2933	7806	10720214
intron_variant	GAG	A	C	0	31	false	false	transversion	non-CpG	145	3363	8762	10720214
intron_variant	GAG	A	C	0	31	false	false	transversion	non-CpG	200	3951	10144	10720214
intron_variant	GAG	A	C	0	31	false	false	transversion	non-CpG	424	5668	13853	10720214
intron_variant	GAG	A	C	0	31	false	false	transversion	non-CpG	500	6234	14960	10720214
intron_variant	GAG	A	C	0	31	false	false	transversion	non-CpG	544	6495	15558	10720214
intron_variant	GAG	A	C	0	31	false	false	transversion	non-CpG	780	7939	18289	10720214
intron_variant	GAG	A	C	0	31	false	false	transversion	non-CpG	1000	9175	20403	10720214
intron_variant	GAG	A	C	0	31	false	false	transversion	non-CpG	1738	12909	26469	10720214
intron_variant	GAG	A	C	0	31	false	false	transversion	non-CpG	2000	14114	28442	10720214
intron_variant	GAG	A	C	0	31	false	false	transversion	non-CpG	4359	22812	42166	10720214
intron_variant	GAG	A	C	0	31	false	false	transversion	non-CpG	5000	24869	45516	10720214
intron_variant	GAG	A	C	0	31	false	false	transversion	non-CpG	7718	32527	57661	10720214
intron_variant	GAG	A	C	0	31	false	false	transversion	non-CpG	10000	38386	66973	10720214
intron_variant	GAG	A	C	0	31	false	false	transversion	non-CpG	15000	48807	84579	10720214
intron_variant	GAG	A	C	0	31	false	false	transversion	non-CpG	15708	50251	86992	10720214
intron_variant	GAG	A	C	0	32	false	false	transversion	non-CpG	10	799	2145	8364272
intron_variant	GAG	A	C	0	32	false	false	transversion	non-CpG	20	1171	3040	8364272
intron_variant	GAG	A	C	0	32	false	false	transversion	non-CpG	50	1729	4455	8364272
intron_variant	GAG	A	C	0	32	false	false	transversion	non-CpG	100	2169	5662	8364272
intron_variant	GAG	A	C	0	32	false	false	transversion	non-CpG	145	2595	6455	8364272
intron_variant	GAG	A	C	0	32	false	false	transversion	non-CpG	200	3067	7520	8364272
intron_variant	GAG	A	C	0	32	false	false	transversion	non-CpG	424	4335	10268	8364272
intron_variant	GAG	A	C	0	32	false	false	transversion	non-CpG	500	4784	11121	8364272
intron_variant	GAG	A	C	0	32	false	false	transversion	non-CpG	544	5039	11618	8364272
intron_variant	GAG	A	C	0	32	false	false	transversion	non-CpG	780	6272	13858	8364272
intron_variant	GAG	A	C	0	32	false	false	transversion	non-CpG	1000	7223	15528	8364272
intron_variant	GAG	A	C	0	32	false	false	transversion	non-CpG	1738	10105	20207	8364272
intron_variant	GAG	A	C	0	32	false	false	transversion	non-CpG	2000	11157	21852	8364272
intron_variant	GAG	A	C	0	32	false	false	transversion	non-CpG	4359	17655	32389	8364272
intron_variant	GAG	A	C	0	32	false	false	transversion	non-CpG	5000	19254	34934	8364272
intron_variant	GAG	A	C	0	32	false	false	transversion	non-CpG	7718	25224	44381	8364272
intron_variant	GAG	A	C	0	32	false	false	transversion	non-CpG	10000	29552	51373	8364272
intron_variant	GAG	A	C	0	32	false	false	transversion	non-CpG	15000	38003	65237	8364272
intron_variant	GAG	A	C	0	32	false	false	transversion	non-CpG	15708	39025	67017	8364272
intron_variant	GAG	A	C	0	33	false	false	transversion	non-CpG	10	289	719	3060807
intron_variant	GAG	A	C	0	33	false	false	transversion	non-CpG	20	424	1047	3060807
intron_variant	GAG	A	C	0	33	false	false	transversion	non-CpG	50	648	1584	3060807
intron_variant	GAG	A	C	0	33	false	false	transversion	non-CpG	100	802	2045	3060807
intron_variant	GAG	A	C	0	33	false	false	transversion	non-CpG	145	936	2317	3060807
intron_variant	GAG	A	C	0	33	false	false	transversion	non-CpG	200	1069	2649	3060807
intron_variant	GAG	A	C	0	33	false	false	transversion	non-CpG	424	1538	3656	3060807
intron_variant	GAG	A	C	0	33	false	false	transversion	non-CpG	500	1647	3933	3060807
intron_variant	GAG	A	C	0	33	false	false	transversion	non-CpG	544	1725	4098	3060807
intron_variant	GAG	A	C	0	33	false	false	transversion	non-CpG	780	2162	4859	3060807
intron_variant	GAG	A	C	0	33	false	false	transversion	non-CpG	1000	2501	5435	3060807
intron_variant	GAG	A	C	0	33	false	false	transversion	non-CpG	1738	3541	7090	3060807
intron_variant	GAG	A	C	0	33	false	false	transversion	non-CpG	2000	3864	7639	3060807
intron_variant	GAG	A	C	0	33	false	false	transversion	non-CpG	4359	6232	11346	3060807
intron_variant	GAG	A	C	0	33	false	false	transversion	non-CpG	5000	6803	12270	3060807
intron_variant	GAG	A	C	0	33	false	false	transversion	non-CpG	7718	8908	15628	3060807
intron_variant	GAG	A	C	0	33	false	false	transversion	non-CpG	10000	10453	18131	3060807
intron_variant	GAG	A	C	0	33	false	false	transversion	non-CpG	15000	13359	23108	3060807
intron_variant	GAG	A	C	0	33	false	false	transversion	non-CpG	15708	13732	23756	3060807
intron_variant	GAG	A	C	0	34	false	false	transversion	non-CpG	10	56	122	570206
intron_variant	GAG	A	C	0	34	false	false	transversion	non-CpG	20	80	179	570206
intron_variant	GAG	A	C	0	34	false	false	transversion	non-CpG	50	131	288	570206
intron_variant	GAG	A	C	0	34	false	false	transversion	non-CpG	100	153	376	570206
intron_variant	GAG	A	C	0	34	false	false	transversion	non-CpG	145	154	403	570206
intron_variant	GAG	A	C	0	34	false	false	transversion	non-CpG	200	184	476	570206
intron_variant	GAG	A	C	0	34	false	false	transversion	non-CpG	424	301	681	570206
intron_variant	GAG	A	C	0	34	false	false	transversion	non-CpG	500	327	736	570206
intron_variant	GAG	A	C	0	34	false	false	transversion	non-CpG	544	332	763	570206
intron_variant	GAG	A	C	0	34	false	false	transversion	non-CpG	780	419	909	570206
intron_variant	GAG	A	C	0	34	false	false	transversion	non-CpG	1000	485	1012	570206
intron_variant	GAG	A	C	0	34	false	false	transversion	non-CpG	1738	657	1302	570206
intron_variant	GAG	A	C	0	34	false	false	transversion	non-CpG	2000	708	1397	570206
intron_variant	GAG	A	C	0	34	false	false	transversion	non-CpG	4359	1207	2141	570206
intron_variant	GAG	A	C	0	34	false	false	transversion	non-CpG	5000	1309	2305	570206
intron_variant	GAG	A	C	0	34	false	false	transversion	non-CpG	7718	1689	2931	570206
intron_variant	GAG	A	C	0	34	false	false	transversion	non-CpG	10000	1990	3414	570206
intron_variant	GAG	A	C	0	34	false	false	transversion	non-CpG	15000	2559	4327	570206
intron_variant	GAG	A	C	0	34	false	false	transversion	non-CpG	15708	2612	4432	570206
intron_variant	GAG	A	C	0	35	false	false	transversion	non-CpG	10	4	21	72239
intron_variant	GAG	A	C	0	35	false	false	transversion	non-CpG	20	7	28	72239
intron_variant	GAG	A	C	0	35	false	false	transversion	non-CpG	50	17	42	72239
intron_variant	GAG	A	C	0	35	false	false	transversion	non-CpG	100	19	49	72239
intron_variant	GAG	A	C	0	35	false	false	transversion	non-CpG	145	22	54	72239
intron_variant	GAG	A	C	0	35	false	false	transversion	non-CpG	200	24	63	72239
intron_variant	GAG	A	C	0	35	false	false	transversion	non-CpG	424	39	91	72239
intron_variant	GAG	A	C	0	35	false	false	transversion	non-CpG	500	36	98	72239
intron_variant	GAG	A	C	0	35	false	false	transversion	non-CpG	544	37	100	72239
intron_variant	GAG	A	C	0	35	false	false	transversion	non-CpG	780	46	118	72239
intron_variant	GAG	A	C	0	35	false	false	transversion	non-CpG	1000	57	132	72239
intron_variant	GAG	A	C	0	35	false	false	transversion	non-CpG	1738	80	169	72239
intron_variant	GAG	A	C	0	35	false	false	transversion	non-CpG	2000	86	178	72239
intron_variant	GAG	A	C	0	35	false	false	transversion	non-CpG	4359	133	248	72239
intron_variant	GAG	A	C	0	35	false	false	transversion	non-CpG	5000	149	271	72239
intron_variant	GAG	A	C	0	35	false	false	transversion	non-CpG	7718	208	353	72239
intron_variant	GAG	A	C	0	35	false	false	transversion	non-CpG	10000	258	423	72239
intron_variant	GAG	A	C	0	35	false	false	transversion	non-CpG	15000	343	548	72239
intron_variant	GAG	A	C	0	35	false	false	transversion	non-CpG	15708	355	565	72239
intron_variant	GAG	A	C	0	36	false	false	transversion	non-CpG	10	0	2	13773
intron_variant	GAG	A	C	0	36	false	false	transversion	non-CpG	20	5	7	13773
intron_variant	GAG	A	C	0	36	false	false	transversion	non-CpG	50	6	11	13773
intron_variant	GAG	A	C	0	36	false	false	transversion	non-CpG	100	5	12	13773
intron_variant	GAG	A	C	0	36	false	false	transversion	non-CpG	145	4	13	13773
intron_variant	GAG	A	C	0	36	false	false	transversion	non-CpG	200	5	15	13773
intron_variant	GAG	A	C	0	36	false	false	transversion	non-CpG	424	8	18	13773
intron_variant	GAG	A	C	0	36	false	false	transversion	non-CpG	500	7	19	13773
intron_variant	GAG	A	C	0	36	false	false	transversion	non-CpG	544	7	19	13773
intron_variant	GAG	A	C	0	36	false	false	transversion	non-CpG	780	6	19	13773
intron_variant	GAG	A	C	0	36	false	false	transversion	non-CpG	1000	7	21	13773
intron_variant	GAG	A	C	0	36	false	false	transversion	non-CpG	1738	15	33	13773
intron_variant	GAG	A	C	0	36	false	false	transversion	non-CpG	2000	17	35	13773
intron_variant	GAG	A	C	0	36	false	false	transversion	non-CpG	4359	27	52	13773
intron_variant	GAG	A	C	0	36	false	false	transversion	non-CpG	5000	26	53	13773
intron_variant	GAG	A	C	0	36	false	false	transversion	non-CpG	7718	36	65	13773
intron_variant	GAG	A	C	0	36	false	false	transversion	non-CpG	10000	41	76	13773
intron_variant	GAG	A	C	0	36	false	false	transversion	non-CpG	15000	52	92	13773
intron_variant	GAG	A	C	0	36	false	false	transversion	non-CpG	15708	53	94	13773
intron_variant	GAG	A	C	0	37	false	false	transversion	non-CpG	10	1	2	7901
intron_variant	GAG	A	C	0	37	false	false	transversion	non-CpG	20	1	2	7901
intron_variant	GAG	A	C	0	37	false	false	transversion	non-CpG	50	1	4	7901
intron_variant	GAG	A	C	0	37	false	false	transversion	non-CpG	100	3	7	7901
intron_variant	GAG	A	C	0	37	false	false	transversion	non-CpG	145	3	7	7901
intron_variant	GAG	A	C	0	37	false	false	transversion	non-CpG	200	4	8	7901
intron_variant	GAG	A	C	0	37	false	false	transversion	non-CpG	424	2	8	7901
intron_variant	GAG	A	C	0	37	false	false	transversion	non-CpG	500	2	8	7901
intron_variant	GAG	A	C	0	37	false	false	transversion	non-CpG	544	2	8	7901
intron_variant	GAG	A	C	0	37	false	false	transversion	non-CpG	780	3	11	7901
intron_variant	GAG	A	C	0	37	false	false	transversion	non-CpG	1000	4	12	7901
intron_variant	GAG	A	C	0	37	false	false	transversion	non-CpG	1738	7	15	7901
intron_variant	GAG	A	C	0	37	false	false	transversion	non-CpG	2000	10	18	7901
intron_variant	GAG	A	C	0	37	false	false	transversion	non-CpG	4359	16	27	7901
intron_variant	GAG	A	C	0	37	false	false	transversion	non-CpG	5000	17	30	7901
intron_variant	GAG	A	C	0	37	false	false	transversion	non-CpG	7718	22	40	7901
intron_variant	GAG	A	C	0	37	false	false	transversion	non-CpG	10000	25	46	7901
intron_variant	GAG	A	C	0	37	false	false	transversion	non-CpG	15000	26	50	7901
intron_variant	GAG	A	C	0	37	false	false	transversion	non-CpG	15708	27	52	7901
intron_variant	GAG	A	C	0	38	false	false	transversion	non-CpG	10	0	1	6461
intron_variant	GAG	A	C	0	38	false	false	transversion	non-CpG	20	0	1	6461
intron_variant	GAG	A	C	0	38	false	false	transversion	non-CpG	50	1	2	6461
intron_variant	GAG	A	C	0	38	false	false	transversion	non-CpG	100	1	2	6461
intron_variant	GAG	A	C	0	38	false	false	transversion	non-CpG	145	1	2	6461
intron_variant	GAG	A	C	0	38	false	false	transversion	non-CpG	200	2	3	6461
intron_variant	GAG	A	C	0	38	false	false	transversion	non-CpG	424	2	5	6461
intron_variant	GAG	A	C	0	38	false	false	transversion	non-CpG	500	3	6	6461
intron_variant	GAG	A	C	0	38	false	false	transversion	non-CpG	544	3	6	6461
intron_variant	GAG	A	C	0	38	false	false	transversion	non-CpG	780	2	8	6461
intron_variant	GAG	A	C	0	38	false	false	transversion	non-CpG	1000	4	10	6461
intron_variant	GAG	A	C	0	38	false	false	transversion	non-CpG	1738	5	12	6461
intron_variant	GAG	A	C	0	38	false	false	transversion	non-CpG	2000	5	13	6461
intron_variant	GAG	A	C	0	38	false	false	transversion	non-CpG	4359	6	15	6461
intron_variant	GAG	A	C	0	38	false	false	transversion	non-CpG	5000	6	15	6461
intron_variant	GAG	A	C	0	38	false	false	transversion	non-CpG	7718	7	18	6461
intron_variant	GAG	A	C	0	38	false	false	transversion	non-CpG	10000	9	21	6461
intron_variant	GAG	A	C	0	38	false	false	transversion	non-CpG	15000	11	24	6461
intron_variant	GAG	A	C	0	38	false	false	transversion	non-CpG	15708	13	26	6461
intron_variant	GAG	A	C	0	39	false	false	transversion	non-CpG	10	0	1	5510
intron_variant	GAG	A	C	0	39	false	false	transversion	non-CpG	20	0	1	5510
intron_variant	GAG	A	C	0	39	false	false	transversion	non-CpG	50	1	2	5510
intron_variant	GAG	A	C	0	39	false	false	transversion	non-CpG	100	1	2	5510
intron_variant	GAG	A	C	0	39	false	false	transversion	non-CpG	145	2	3	5510
intron_variant	GAG	A	C	0	39	false	false	transversion	non-CpG	200	2	4	5510
intron_variant	GAG	A	C	0	39	false	false	transversion	non-CpG	424	5	7	5510
intron_variant	GAG	A	C	0	39	false	false	transversion	non-CpG	500	6	8	5510
intron_variant	GAG	A	C	0	39	false	false	transversion	non-CpG	544	6	8	5510
intron_variant	GAG	A	C	0	39	false	false	transversion	non-CpG	780	4	8	5510
intron_variant	GAG	A	C	0	39	false	false	transversion	non-CpG	1000	5	10	5510
intron_variant	GAG	A	C	0	39	false	false	transversion	non-CpG	1738	6	13	5510
intron_variant	GAG	A	C	0	39	false	false	transversion	non-CpG	2000	10	17	5510
intron_variant	GAG	A	C	0	39	false	false	transversion	non-CpG	4359	12	20	5510
intron_variant	GAG	A	C	0	39	false	false	transversion	non-CpG	5000	12	21	5510
intron_variant	GAG	A	C	0	39	false	false	transversion	non-CpG	7718	17	29	5510
intron_variant	GAG	A	C	0	39	false	false	transversion	non-CpG	10000	22	35	5510
intron_variant	GAG	A	C	0	39	false	false	transversion	non-CpG	15000	25	42	5510
intron_variant	GAG	A	C	0	39	false	false	transversion	non-CpG	15708	25	42	5510
intron_variant	GAG	A	C	0	40	false	false	transversion	non-CpG	10	0	1	4809
intron_variant	GAG	A	C	0	40	false	false	transversion	non-CpG	20	0	1	4809
intron_variant	GAG	A	C	0	40	false	false	transversion	non-CpG	50	1	2	4809
intron_variant	GAG	A	C	0	40	false	false	transversion	non-CpG	100	1	2	4809
intron_variant	GAG	A	C	0	40	false	false	transversion	non-CpG	145	1	2	4809
intron_variant	GAG	A	C	0	40	false	false	transversion	non-CpG	200	1	2	4809
intron_variant	GAG	A	C	0	40	false	false	transversion	non-CpG	424	1	3	4809
intron_variant	GAG	A	C	0	40	false	false	transversion	non-CpG	500	1	3	4809
intron_variant	GAG	A	C	0	40	false	false	transversion	non-CpG	544	1	3	4809
intron_variant	GAG	A	C	0	40	false	false	transversion	non-CpG	780	3	5	4809
intron_variant	GAG	A	C	0	40	false	false	transversion	non-CpG	1000	3	5	4809
intron_variant	GAG	A	C	0	40	false	false	transversion	non-CpG	1738	6	8	4809
intron_variant	GAG	A	C	0	40	false	false	transversion	non-CpG	2000	6	8	4809
intron_variant	GAG	A	C	0	40	false	false	transversion	non-CpG	4359	9	13	4809
intron_variant	GAG	A	C	0	40	false	false	transversion	non-CpG	5000	9	13	4809
intron_variant	GAG	A	C	0	40	false	false	transversion	non-CpG	7718	11	17	4809
intron_variant	GAG	A	C	0	40	false	false	transversion	non-CpG	10000	14	21	4809
intron_variant	GAG	A	C	0	40	false	false	transversion	non-CpG	15000	17	25	4809
intron_variant	GAG	A	C	0	40	false	false	transversion	non-CpG	15708	18	26	4809
intron_variant	GAG	A	C	0	41	false	false	transversion	non-CpG	10	0	0	4069
intron_variant	GAG	A	C	0	41	false	false	transversion	non-CpG	20	0	0	4069
intron_variant	GAG	A	C	0	41	false	false	transversion	non-CpG	50	0	0	4069
intron_variant	GAG	A	C	0	41	false	false	transversion	non-CpG	100	0	0	4069
intron_variant	GAG	A	C	0	41	false	false	transversion	non-CpG	145	1	1	4069
intron_variant	GAG	A	C	0	41	false	false	transversion	non-CpG	200	2	2	4069
intron_variant	GAG	A	C	0	41	false	false	transversion	non-CpG	424	1	2	4069
intron_variant	GAG	A	C	0	41	false	false	transversion	non-CpG	500	1	2	4069
intron_variant	GAG	A	C	0	41	false	false	transversion	non-CpG	544	1	2	4069
intron_variant	GAG	A	C	0	41	false	false	transversion	non-CpG	780	3	4	4069
intron_variant	GAG	A	C	0	41	false	false	transversion	non-CpG	1000	4	6	4069
intron_variant	GAG	A	C	0	41	false	false	transversion	non-CpG	1738	4	6	4069
intron_variant	GAG	A	C	0	41	false	false	transversion	non-CpG	2000	4	6	4069
intron_variant	GAG	A	C	0	41	false	false	transversion	non-CpG	4359	8	11	4069
intron_variant	GAG	A	C	0	41	false	false	transversion	non-CpG	5000	8	11	4069
intron_variant	GAG	A	C	0	41	false	false	transversion	non-CpG	7718	8	13	4069
intron_variant	GAG	A	C	0	41	false	false	transversion	non-CpG	10000	8	13	4069
intron_variant	GAG	A	C	0	41	false	false	transversion	non-CpG	15000	10	15	4069
intron_variant	GAG	A	C	0	41	false	false	transversion	non-CpG	15708	10	15	4069
intron_variant	GAG	A	C	0	42	false	false	transversion	non-CpG	10	0	0	3672
intron_variant	GAG	A	C	0	42	false	false	transversion	non-CpG	20	0	0	3672
intron_variant	GAG	A	C	0	42	false	false	transversion	non-CpG	50	0	0	3672
intron_variant	GAG	A	C	0	42	false	false	transversion	non-CpG	100	0	0	3672
intron_variant	GAG	A	C	0	42	false	false	transversion	non-CpG	145	0	0	3672
intron_variant	GAG	A	C	0	42	false	false	transversion	non-CpG	200	0	0	3672
intron_variant	GAG	A	C	0	42	false	false	transversion	non-CpG	424	0	0	3672
intron_variant	GAG	A	C	0	42	false	false	transversion	non-CpG	500	0	0	3672
intron_variant	GAG	A	C	0	42	false	false	transversion	non-CpG	544	0	0	3672
intron_variant	GAG	A	C	0	42	false	false	transversion	non-CpG	780	0	0	3672
intron_variant	GAG	A	C	0	42	false	false	transversion	non-CpG	1000	0	0	3672
intron_variant	GAG	A	C	0	42	false	false	transversion	non-CpG	1738	0	0	3672
intron_variant	GAG	A	C	0	42	false	false	transversion	non-CpG	2000	0	0	3672
intron_variant	GAG	A	C	0	42	false	false	transversion	non-CpG	4359	5	6	3672
intron_variant	GAG	A	C	0	42	false	false	transversion	non-CpG	5000	5	7	3672
intron_variant	GAG	A	C	0	42	false	false	transversion	non-CpG	7718	6	10	3672
intron_variant	GAG	A	C	0	42	false	false	transversion	non-CpG	10000	6	11	3672
intron_variant	GAG	A	C	0	42	false	false	transversion	non-CpG	15000	7	12	3672
intron_variant	GAG	A	C	0	42	false	false	transversion	non-CpG	15708	7	13	3672
intron_variant	GAG	A	C	0	43	false	false	transversion	non-CpG	10	1	2	3390
intron_variant	GAG	A	C	0	43	false	false	transversion	non-CpG	20	1	2	3390
intron_variant	GAG	A	C	0	43	false	false	transversion	non-CpG	50	0	2	3390
intron_variant	GAG	A	C	0	43	false	false	transversion	non-CpG	100	0	2	3390
intron_variant	GAG	A	C	0	43	false	false	transversion	non-CpG	145	0	2	3390
intron_variant	GAG	A	C	0	43	false	false	transversion	non-CpG	200	0	2	3390
intron_variant	GAG	A	C	0	43	false	false	transversion	non-CpG	424	0	2	3390
intron_variant	GAG	A	C	0	43	false	false	transversion	non-CpG	500	0	2	3390
intron_variant	GAG	A	C	0	43	false	false	transversion	non-CpG	544	0	2	3390
intron_variant	GAG	A	C	0	43	false	false	transversion	non-CpG	780	0	2	3390
intron_variant	GAG	A	C	0	43	false	false	transversion	non-CpG	1000	1	3	3390
intron_variant	GAG	A	C	0	43	false	false	transversion	non-CpG	1738	3	5	3390
intron_variant	GAG	A	C	0	43	false	false	transversion	non-CpG	2000	3	5	3390
intron_variant	GAG	A	C	0	43	false	false	transversion	non-CpG	4359	5	8	3390
intron_variant	GAG	A	C	0	43	false	false	transversion	non-CpG	5000	5	8	3390
intron_variant	GAG	A	C	0	43	false	false	transversion	non-CpG	7718	5	8	3390
intron_variant	GAG	A	C	0	43	false	false	transversion	non-CpG	10000	6	10	3390
intron_variant	GAG	A	C	0	43	false	false	transversion	non-CpG	15000	8	14	3390
intron_variant	GAG	A	C	0	43	false	false	transversion	non-CpG	15708	8	14	3390
intron_variant	GAG	A	C	0	44	false	false	transversion	non-CpG	10	0	0	3146
intron_variant	GAG	A	C	0	44	false	false	transversion	non-CpG	20	0	0	3146
intron_variant	GAG	A	C	0	44	false	false	transversion	non-CpG	50	0	0	3146
intron_variant	GAG	A	C	0	44	false	false	transversion	non-CpG	100	0	0	3146
intron_variant	GAG	A	C	0	44	false	false	transversion	non-CpG	145	0	0	3146
intron_variant	GAG	A	C	0	44	false	false	transversion	non-CpG	200	0	0	3146
intron_variant	GAG	A	C	0	44	false	false	transversion	non-CpG	424	0	0	3146
intron_variant	GAG	A	C	0	44	false	false	transversion	non-CpG	500	0	0	3146
intron_variant	GAG	A	C	0	44	false	false	transversion	non-CpG	544	0	0	3146
intron_variant	GAG	A	C	0	44	false	false	transversion	non-CpG	780	0	0	3146
intron_variant	GAG	A	C	0	44	false	false	transversion	non-CpG	1000	0	0	3146
intron_variant	GAG	A	C	0	44	false	false	transversion	non-CpG	1738	1	1	3146
intron_variant	GAG	A	C	0	44	false	false	transversion	non-CpG	2000	1	1	3146
intron_variant	GAG	A	C	0	44	false	false	transversion	non-CpG	4359	2	3	3146
intron_variant	GAG	A	C	0	44	false	false	transversion	non-CpG	5000	2	3	3146
intron_variant	GAG	A	C	0	44	false	false	transversion	non-CpG	7718	4	5	3146
intron_variant	GAG	A	C	0	44	false	false	transversion	non-CpG	10000	6	7	3146
intron_variant	GAG	A	C	0	44	false	false	transversion	non-CpG	15000	7	9	3146
intron_variant	GAG	A	C	0	44	false	false	transversion	non-CpG	15708	7	9	3146
intron_variant	GAG	A	C	0	45	false	false	transversion	non-CpG	10	0	0	2950
intron_variant	GAG	A	C	0	45	false	false	transversion	non-CpG	20	0	0	2950
intron_variant	GAG	A	C	0	45	false	false	transversion	non-CpG	50	0	0	2950
intron_variant	GAG	A	C	0	45	false	false	transversion	non-CpG	100	0	0	2950
intron_variant	GAG	A	C	0	45	false	false	transversion	non-CpG	145	0	0	2950
intron_variant	GAG	A	C	0	45	false	false	transversion	non-CpG	200	0	0	2950
intron_variant	GAG	A	C	0	45	false	false	transversion	non-CpG	424	0	0	2950
intron_variant	GAG	A	C	0	45	false	false	transversion	non-CpG	500	0	0	2950
intron_variant	GAG	A	C	0	45	false	false	transversion	non-CpG	544	0	0	2950
intron_variant	GAG	A	C	0	45	false	false	transversion	non-CpG	780	0	0	2950
intron_variant	GAG	A	C	0	45	false	false	transversion	non-CpG	1000	1	1	2950
intron_variant	GAG	A	C	0	45	false	false	transversion	non-CpG	1738	2	2	2950
intron_variant	GAG	A	C	0	45	false	false	transversion	non-CpG	2000	1	3	2950
intron_variant	GAG	A	C	0	45	false	false	transversion	non-CpG	4359	2	6	2950
intron_variant	GAG	A	C	0	45	false	false	transversion	non-CpG	5000	3	7	2950
intron_variant	GAG	A	C	0	45	false	false	transversion	non-CpG	7718	5	9	2950
intron_variant	GAG	A	C	0	45	false	false	transversion	non-CpG	10000	5	9	2950
intron_variant	GAG	A	C	0	45	false	false	transversion	non-CpG	15000	5	10	2950
intron_variant	GAG	A	C	0	45	false	false	transversion	non-CpG	15708	6	11	2950
intron_variant	GAG	A	C	0	46	false	false	transversion	non-CpG	10	0	0	2986
intron_variant	GAG	A	C	0	46	false	false	transversion	non-CpG	20	0	0	2986
intron_variant	GAG	A	C	0	46	false	false	transversion	non-CpG	50	0	0	2986
intron_variant	GAG	A	C	0	46	false	false	transversion	non-CpG	100	0	0	2986
intron_variant	GAG	A	C	0	46	false	false	transversion	non-CpG	145	0	0	2986
intron_variant	GAG	A	C	0	46	false	false	transversion	non-CpG	200	0	0	2986
intron_variant	GAG	A	C	0	46	false	false	transversion	non-CpG	424	0	0	2986
intron_variant	GAG	A	C	0	46	false	false	transversion	non-CpG	500	0	0	2986
intron_variant	GAG	A	C	0	46	false	false	transversion	non-CpG	544	0	0	2986
intron_variant	GAG	A	C	0	46	false	false	transversion	non-CpG	780	1	1	2986
intron_variant	GAG	A	C	0	46	false	false	transversion	non-CpG	1000	1	1	2986
intron_variant	GAG	A	C	0	46	false	false	transversion	non-CpG	1738	1	1	2986
intron_variant	GAG	A	C	0	46	false	false	transversion	non-CpG	2000	2	2	2986
intron_variant	GAG	A	C	0	46	false	false	transversion	non-CpG	4359	5	5	2986
intron_variant	GAG	A	C	0	46	false	false	transversion	non-CpG	5000	5	5	2986
intron_variant	GAG	A	C	0	46	false	false	transversion	non-CpG	7718	4	5	2986
intron_variant	GAG	A	C	0	46	false	false	transversion	non-CpG	10000	4	5	2986
intron_variant	GAG	A	C	0	46	false	false	transversion	non-CpG	15000	7	8	2986
intron_variant	GAG	A	C	0	46	false	false	transversion	non-CpG	15708	7	8	2986
intron_variant	GAG	A	C	0	47	false	false	transversion	non-CpG	10	0	0	2862
intron_variant	GAG	A	C	0	47	false	false	transversion	non-CpG	20	0	0	2862
intron_variant	GAG	A	C	0	47	false	false	transversion	non-CpG	50	0	0	2862
intron_variant	GAG	A	C	0	47	false	false	transversion	non-CpG	100	0	0	2862
intron_variant	GAG	A	C	0	47	false	false	transversion	non-CpG	145	0	0	2862
intron_variant	GAG	A	C	0	47	false	false	transversion	non-CpG	200	0	0	2862
intron_variant	GAG	A	C	0	47	false	false	transversion	non-CpG	424	0	0	2862
intron_variant	GAG	A	C	0	47	false	false	transversion	non-CpG	500	0	0	2862
intron_variant	GAG	A	C	0	47	false	false	transversion	non-CpG	544	0	0	2862
intron_variant	GAG	A	C	0	47	false	false	transversion	non-CpG	780	1	1	2862
intron_variant	GAG	A	C	0	47	false	false	transversion	non-CpG	1000	1	1	2862
intron_variant	GAG	A	C	0	47	false	false	transversion	non-CpG	1738	2	2	2862
intron_variant	GAG	A	C	0	47	false	false	transversion	non-CpG	2000	2	2	2862
intron_variant	GAG	A	C	0	47	false	false	transversion	non-CpG	4359	4	5	2862
intron_variant	GAG	A	C	0	47	false	false	transversion	non-CpG	5000	3	5	2862
intron_variant	GAG	A	C	0	47	false	false	transversion	non-CpG	7718	4	6	2862
intron_variant	GAG	A	C	0	47	false	false	transversion	non-CpG	10000	3	6	2862
intron_variant	GAG	A	C	0	47	false	false	transversion	non-CpG	15000	3	8	2862
intron_variant	GAG	A	C	0	47	false	false	transversion	non-CpG	15708	3	8	2862
intron_variant	GAG	A	C	0	48	false	false	transversion	non-CpG	10	0	0	2663
intron_variant	GAG	A	C	0	48	false	false	transversion	non-CpG	20	0	0	2663
intron_variant	GAG	A	C	0	48	false	false	transversion	non-CpG	50	0	0	2663
intron_variant	GAG	A	C	0	48	false	false	transversion	non-CpG	100	1	1	2663
intron_variant	GAG	A	C	0	48	false	false	transversion	non-CpG	145	0	1	2663
intron_variant	GAG	A	C	0	48	false	false	transversion	non-CpG	200	0	1	2663
intron_variant	GAG	A	C	0	48	false	false	transversion	non-CpG	424	0	1	2663
intron_variant	GAG	A	C	0	48	false	false	transversion	non-CpG	500	0	1	2663
intron_variant	GAG	A	C	0	48	false	false	transversion	non-CpG	544	0	1	2663
intron_variant	GAG	A	C	0	48	false	false	transversion	non-CpG	780	0	1	2663
intron_variant	GAG	A	C	0	48	false	false	transversion	non-CpG	1000	0	1	2663
intron_variant	GAG	A	C	0	48	false	false	transversion	non-CpG	1738	0	1	2663
intron_variant	GAG	A	C	0	48	false	false	transversion	non-CpG	2000	0	1	2663
intron_variant	GAG	A	C	0	48	false	false	transversion	non-CpG	4359	1	2	2663
intron_variant	GAG	A	C	0	48	false	false	transversion	non-CpG	5000	1	2	2663
intron_variant	GAG	A	C	0	48	false	false	transversion	non-CpG	7718	3	5	2663
intron_variant	GAG	A	C	0	48	false	false	transversion	non-CpG	10000	3	5	2663
intron_variant	GAG	A	C	0	48	false	false	transversion	non-CpG	15000	3	6	2663
intron_variant	GAG	A	C	0	48	false	false	transversion	non-CpG	15708	3	6	2663
intron_variant	GAG	A	C	0	49	false	false	transversion	non-CpG	10	0	0	2604
intron_variant	GAG	A	C	0	49	false	false	transversion	non-CpG	20	0	0	2604
intron_variant	GAG	A	C	0	49	false	false	transversion	non-CpG	50	0	0	2604
intron_variant	GAG	A	C	0	49	false	false	transversion	non-CpG	100	0	0	2604
intron_variant	GAG	A	C	0	49	false	false	transversion	non-CpG	145	1	1	2604
intron_variant	GAG	A	C	0	49	false	false	transversion	non-CpG	200	1	1	2604
intron_variant	GAG	A	C	0	49	false	false	transversion	non-CpG	424	1	1	2604
intron_variant	GAG	A	C	0	49	false	false	transversion	non-CpG	500	1	1	2604
intron_variant	GAG	A	C	0	49	false	false	transversion	non-CpG	544	1	1	2604
intron_variant	GAG	A	C	0	49	false	false	transversion	non-CpG	780	1	1	2604
intron_variant	GAG	A	C	0	49	false	false	transversion	non-CpG	1000	1	1	2604
intron_variant	GAG	A	C	0	49	false	false	transversion	non-CpG	1738	0	1	2604
intron_variant	GAG	A	C	0	49	false	false	transversion	non-CpG	2000	0	1	2604
intron_variant	GAG	A	C	0	49	false	false	transversion	non-CpG	4359	0	1	2604
intron_variant	GAG	A	C	0	49	false	false	transversion	non-CpG	5000	0	1	2604
intron_variant	GAG	A	C	0	49	false	false	transversion	non-CpG	7718	1	2	2604
intron_variant	GAG	A	C	0	49	false	false	transversion	non-CpG	10000	3	4	2604
intron_variant	GAG	A	C	0	49	false	false	transversion	non-CpG	15000	4	5	2604
intron_variant	GAG	A	C	0	49	false	false	transversion	non-CpG	15708	4	5	2604
intron_variant	GAG	A	C	0	50	false	false	transversion	non-CpG	10	0	0	2511
intron_variant	GAG	A	C	0	50	false	false	transversion	non-CpG	20	0	0	2511
intron_variant	GAG	A	C	0	50	false	false	transversion	non-CpG	50	0	0	2511
intron_variant	GAG	A	C	0	50	false	false	transversion	non-CpG	100	1	1	2511
intron_variant	GAG	A	C	0	50	false	false	transversion	non-CpG	145	1	1	2511
intron_variant	GAG	A	C	0	50	false	false	transversion	non-CpG	200	0	1	2511
intron_variant	GAG	A	C	0	50	false	false	transversion	non-CpG	424	0	1	2511
intron_variant	GAG	A	C	0	50	false	false	transversion	non-CpG	500	0	1	2511
intron_variant	GAG	A	C	0	50	false	false	transversion	non-CpG	544	0	1	2511
intron_variant	GAG	A	C	0	50	false	false	transversion	non-CpG	780	1	2	2511
intron_variant	GAG	A	C	0	50	false	false	transversion	non-CpG	1000	1	2	2511
intron_variant	GAG	A	C	0	50	false	false	transversion	non-CpG	1738	1	2	2511
intron_variant	GAG	A	C	0	50	false	false	transversion	non-CpG	2000	1	2	2511
intron_variant	GAG	A	C	0	50	false	false	transversion	non-CpG	4359	2	3	2511
intron_variant	GAG	A	C	0	50	false	false	transversion	non-CpG	5000	2	3	2511
intron_variant	GAG	A	C	0	50	false	false	transversion	non-CpG	7718	3	4	2511
intron_variant	GAG	A	C	0	50	false	false	transversion	non-CpG	10000	3	4	2511
intron_variant	GAG	A	C	0	50	false	false	transversion	non-CpG	15000	3	4	2511
intron_variant	GAG	A	C	0	50	false	false	transversion	non-CpG	15708	3	4	2511
intron_variant	GAG	A	C	0	51	false	false	transversion	non-CpG	10	0	0	2337
intron_variant	GAG	A	C	0	51	false	false	transversion	non-CpG	20	0	0	2337
intron_variant	GAG	A	C	0	51	false	false	transversion	non-CpG	50	0	0	2337
intron_variant	GAG	A	C	0	51	false	false	transversion	non-CpG	100	0	0	2337
intron_variant	GAG	A	C	0	51	false	false	transversion	non-CpG	145	0	0	2337
