## Supplementary Dataset 3 for "The mutational constraint spectrum quantified from variation in 141,456 humans": 531210_file06 (part 46 of 101)

worst_csq	context	ref	alt	methylation_level	coverage	transition	cpg	variant_type	variant_type_model	downsampling	singletons	observed	possible
intron_variant	GAG	A	C	0	51	false	false	transversion	non-CpG	200	0	0	2337
intron_variant	GAG	A	C	0	51	false	false	transversion	non-CpG	424	0	0	2337
intron_variant	GAG	A	C	0	51	false	false	transversion	non-CpG	500	0	0	2337
intron_variant	GAG	A	C	0	51	false	false	transversion	non-CpG	544	1	1	2337
intron_variant	GAG	A	C	0	51	false	false	transversion	non-CpG	780	2	2	2337
intron_variant	GAG	A	C	0	51	false	false	transversion	non-CpG	1000	2	2	2337
intron_variant	GAG	A	C	0	51	false	false	transversion	non-CpG	1738	2	2	2337
intron_variant	GAG	A	C	0	51	false	false	transversion	non-CpG	2000	2	2	2337
intron_variant	GAG	A	C	0	51	false	false	transversion	non-CpG	4359	2	2	2337
intron_variant	GAG	A	C	0	51	false	false	transversion	non-CpG	5000	2	2	2337
intron_variant	GAG	A	C	0	51	false	false	transversion	non-CpG	7718	2	3	2337
intron_variant	GAG	A	C	0	51	false	false	transversion	non-CpG	10000	3	4	2337
intron_variant	GAG	A	C	0	51	false	false	transversion	non-CpG	15000	4	6	2337
intron_variant	GAG	A	C	0	51	false	false	transversion	non-CpG	15708	4	6	2337
intron_variant	GAG	A	C	0	52	false	false	transversion	non-CpG	10	0	0	2445
intron_variant	GAG	A	C	0	52	false	false	transversion	non-CpG	20	0	0	2445
intron_variant	GAG	A	C	0	52	false	false	transversion	non-CpG	50	0	0	2445
intron_variant	GAG	A	C	0	52	false	false	transversion	non-CpG	100	0	0	2445
intron_variant	GAG	A	C	0	52	false	false	transversion	non-CpG	145	0	0	2445
intron_variant	GAG	A	C	0	52	false	false	transversion	non-CpG	200	0	0	2445
intron_variant	GAG	A	C	0	52	false	false	transversion	non-CpG	424	0	0	2445
intron_variant	GAG	A	C	0	52	false	false	transversion	non-CpG	500	0	0	2445
intron_variant	GAG	A	C	0	52	false	false	transversion	non-CpG	544	0	0	2445
intron_variant	GAG	A	C	0	52	false	false	transversion	non-CpG	780	0	0	2445
intron_variant	GAG	A	C	0	52	false	false	transversion	non-CpG	1000	0	0	2445
intron_variant	GAG	A	C	0	52	false	false	transversion	non-CpG	1738	2	2	2445
intron_variant	GAG	A	C	0	52	false	false	transversion	non-CpG	2000	2	2	2445
intron_variant	GAG	A	C	0	52	false	false	transversion	non-CpG	4359	5	5	2445
intron_variant	GAG	A	C	0	52	false	false	transversion	non-CpG	5000	5	5	2445
intron_variant	GAG	A	C	0	52	false	false	transversion	non-CpG	7718	5	5	2445
intron_variant	GAG	A	C	0	52	false	false	transversion	non-CpG	10000	7	7	2445
intron_variant	GAG	A	C	0	52	false	false	transversion	non-CpG	15000	5	7	2445
intron_variant	GAG	A	C	0	52	false	false	transversion	non-CpG	15708	5	7	2445
intron_variant	GAG	A	C	0	53	false	false	transversion	non-CpG	10	0	0	2478
intron_variant	GAG	A	C	0	53	false	false	transversion	non-CpG	20	0	0	2478
intron_variant	GAG	A	C	0	53	false	false	transversion	non-CpG	50	0	0	2478
intron_variant	GAG	A	C	0	53	false	false	transversion	non-CpG	100	0	0	2478
intron_variant	GAG	A	C	0	53	false	false	transversion	non-CpG	145	0	0	2478
intron_variant	GAG	A	C	0	53	false	false	transversion	non-CpG	200	0	0	2478
intron_variant	GAG	A	C	0	53	false	false	transversion	non-CpG	424	0	0	2478
intron_variant	GAG	A	C	0	53	false	false	transversion	non-CpG	500	1	1	2478
intron_variant	GAG	A	C	0	53	false	false	transversion	non-CpG	544	1	1	2478
intron_variant	GAG	A	C	0	53	false	false	transversion	non-CpG	780	1	1	2478
intron_variant	GAG	A	C	0	53	false	false	transversion	non-CpG	1000	1	1	2478
intron_variant	GAG	A	C	0	53	false	false	transversion	non-CpG	1738	3	3	2478
intron_variant	GAG	A	C	0	53	false	false	transversion	non-CpG	2000	3	3	2478
intron_variant	GAG	A	C	0	53	false	false	transversion	non-CpG	4359	5	6	2478
intron_variant	GAG	A	C	0	53	false	false	transversion	non-CpG	5000	4	6	2478
intron_variant	GAG	A	C	0	53	false	false	transversion	non-CpG	7718	5	7	2478
intron_variant	GAG	A	C	0	53	false	false	transversion	non-CpG	10000	4	7	2478
intron_variant	GAG	A	C	0	53	false	false	transversion	non-CpG	15000	5	8	2478
intron_variant	GAG	A	C	0	53	false	false	transversion	non-CpG	15708	5	8	2478
intron_variant	GAG	A	C	0	54	false	false	transversion	non-CpG	10	0	1	2465
intron_variant	GAG	A	C	0	54	false	false	transversion	non-CpG	20	0	1	2465
intron_variant	GAG	A	C	0	54	false	false	transversion	non-CpG	50	0	1	2465
intron_variant	GAG	A	C	0	54	false	false	transversion	non-CpG	100	0	1	2465
intron_variant	GAG	A	C	0	54	false	false	transversion	non-CpG	145	0	1	2465
intron_variant	GAG	A	C	0	54	false	false	transversion	non-CpG	200	0	1	2465
intron_variant	GAG	A	C	0	54	false	false	transversion	non-CpG	424	0	1	2465
intron_variant	GAG	A	C	0	54	false	false	transversion	non-CpG	500	0	1	2465
intron_variant	GAG	A	C	0	54	false	false	transversion	non-CpG	544	0	1	2465
intron_variant	GAG	A	C	0	54	false	false	transversion	non-CpG	780	0	1	2465
intron_variant	GAG	A	C	0	54	false	false	transversion	non-CpG	1000	1	2	2465
intron_variant	GAG	A	C	0	54	false	false	transversion	non-CpG	1738	2	3	2465
intron_variant	GAG	A	C	0	54	false	false	transversion	non-CpG	2000	2	3	2465
intron_variant	GAG	A	C	0	54	false	false	transversion	non-CpG	4359	2	4	2465
intron_variant	GAG	A	C	0	54	false	false	transversion	non-CpG	5000	2	5	2465
intron_variant	GAG	A	C	0	54	false	false	transversion	non-CpG	7718	4	8	2465
intron_variant	GAG	A	C	0	54	false	false	transversion	non-CpG	10000	5	9	2465
intron_variant	GAG	A	C	0	54	false	false	transversion	non-CpG	15000	5	9	2465
intron_variant	GAG	A	C	0	54	false	false	transversion	non-CpG	15708	5	9	2465
intron_variant	GAG	A	C	0	55	false	false	transversion	non-CpG	10	0	0	2489
intron_variant	GAG	A	C	0	55	false	false	transversion	non-CpG	20	1	1	2489
intron_variant	GAG	A	C	0	55	false	false	transversion	non-CpG	50	1	1	2489
intron_variant	GAG	A	C	0	55	false	false	transversion	non-CpG	100	1	1	2489
intron_variant	GAG	A	C	0	55	false	false	transversion	non-CpG	145	1	1	2489
intron_variant	GAG	A	C	0	55	false	false	transversion	non-CpG	200	1	1	2489
intron_variant	GAG	A	C	0	55	false	false	transversion	non-CpG	424	0	1	2489
intron_variant	GAG	A	C	0	55	false	false	transversion	non-CpG	500	0	1	2489
intron_variant	GAG	A	C	0	55	false	false	transversion	non-CpG	544	0	1	2489
intron_variant	GAG	A	C	0	55	false	false	transversion	non-CpG	780	1	2	2489
intron_variant	GAG	A	C	0	55	false	false	transversion	non-CpG	1000	1	2	2489
intron_variant	GAG	A	C	0	55	false	false	transversion	non-CpG	1738	1	2	2489
intron_variant	GAG	A	C	0	55	false	false	transversion	non-CpG	2000	1	2	2489
intron_variant	GAG	A	C	0	55	false	false	transversion	non-CpG	4359	2	3	2489
intron_variant	GAG	A	C	0	55	false	false	transversion	non-CpG	5000	2	3	2489
intron_variant	GAG	A	C	0	55	false	false	transversion	non-CpG	7718	3	4	2489
intron_variant	GAG	A	C	0	55	false	false	transversion	non-CpG	10000	3	4	2489
intron_variant	GAG	A	C	0	55	false	false	transversion	non-CpG	15000	3	4	2489
intron_variant	GAG	A	C	0	55	false	false	transversion	non-CpG	15708	3	4	2489
intron_variant	GAG	A	C	0	56	false	false	transversion	non-CpG	10	0	0	2153
intron_variant	GAG	A	C	0	56	false	false	transversion	non-CpG	20	0	0	2153
intron_variant	GAG	A	C	0	56	false	false	transversion	non-CpG	50	0	0	2153
intron_variant	GAG	A	C	0	56	false	false	transversion	non-CpG	100	0	0	2153
intron_variant	GAG	A	C	0	56	false	false	transversion	non-CpG	145	0	0	2153
intron_variant	GAG	A	C	0	56	false	false	transversion	non-CpG	200	0	0	2153
intron_variant	GAG	A	C	0	56	false	false	transversion	non-CpG	424	0	0	2153
intron_variant	GAG	A	C	0	56	false	false	transversion	non-CpG	500	0	0	2153
intron_variant	GAG	A	C	0	56	false	false	transversion	non-CpG	544	0	0	2153
intron_variant	GAG	A	C	0	56	false	false	transversion	non-CpG	780	0	0	2153
intron_variant	GAG	A	C	0	56	false	false	transversion	non-CpG	1000	0	0	2153
intron_variant	GAG	A	C	0	56	false	false	transversion	non-CpG	1738	0	0	2153
intron_variant	GAG	A	C	0	56	false	false	transversion	non-CpG	2000	0	0	2153
intron_variant	GAG	A	C	0	56	false	false	transversion	non-CpG	4359	4	4	2153
intron_variant	GAG	A	C	0	56	false	false	transversion	non-CpG	5000	4	4	2153
intron_variant	GAG	A	C	0	56	false	false	transversion	non-CpG	7718	4	4	2153
intron_variant	GAG	A	C	0	56	false	false	transversion	non-CpG	10000	4	4	2153
intron_variant	GAG	A	C	0	56	false	false	transversion	non-CpG	15000	3	4	2153
intron_variant	GAG	A	C	0	56	false	false	transversion	non-CpG	15708	3	4	2153
intron_variant	GAG	A	C	0	57	false	false	transversion	non-CpG	10	0	0	2177
intron_variant	GAG	A	C	0	57	false	false	transversion	non-CpG	20	0	0	2177
intron_variant	GAG	A	C	0	57	false	false	transversion	non-CpG	50	0	0	2177
intron_variant	GAG	A	C	0	57	false	false	transversion	non-CpG	100	0	0	2177
intron_variant	GAG	A	C	0	57	false	false	transversion	non-CpG	145	0	0	2177
intron_variant	GAG	A	C	0	57	false	false	transversion	non-CpG	200	0	0	2177
intron_variant	GAG	A	C	0	57	false	false	transversion	non-CpG	424	0	0	2177
intron_variant	GAG	A	C	0	57	false	false	transversion	non-CpG	500	0	0	2177
intron_variant	GAG	A	C	0	57	false	false	transversion	non-CpG	544	0	0	2177
intron_variant	GAG	A	C	0	57	false	false	transversion	non-CpG	780	0	0	2177
intron_variant	GAG	A	C	0	57	false	false	transversion	non-CpG	1000	0	0	2177
intron_variant	GAG	A	C	0	57	false	false	transversion	non-CpG	1738	0	0	2177
intron_variant	GAG	A	C	0	57	false	false	transversion	non-CpG	2000	0	0	2177
intron_variant	GAG	A	C	0	57	false	false	transversion	non-CpG	4359	0	0	2177
intron_variant	GAG	A	C	0	57	false	false	transversion	non-CpG	5000	0	0	2177
intron_variant	GAG	A	C	0	57	false	false	transversion	non-CpG	7718	0	0	2177
intron_variant	GAG	A	C	0	57	false	false	transversion	non-CpG	10000	0	0	2177
intron_variant	GAG	A	C	0	57	false	false	transversion	non-CpG	15000	0	2	2177
intron_variant	GAG	A	C	0	57	false	false	transversion	non-CpG	15708	0	2	2177
intron_variant	GAG	A	C	0	58	false	false	transversion	non-CpG	10	0	0	2134
intron_variant	GAG	A	C	0	58	false	false	transversion	non-CpG	20	0	0	2134
intron_variant	GAG	A	C	0	58	false	false	transversion	non-CpG	50	0	0	2134
intron_variant	GAG	A	C	0	58	false	false	transversion	non-CpG	100	0	0	2134
intron_variant	GAG	A	C	0	58	false	false	transversion	non-CpG	145	0	0	2134
intron_variant	GAG	A	C	0	58	false	false	transversion	non-CpG	200	0	0	2134
intron_variant	GAG	A	C	0	58	false	false	transversion	non-CpG	424	0	0	2134
intron_variant	GAG	A	C	0	58	false	false	transversion	non-CpG	500	0	0	2134
intron_variant	GAG	A	C	0	58	false	false	transversion	non-CpG	544	0	0	2134
intron_variant	GAG	A	C	0	58	false	false	transversion	non-CpG	780	0	0	2134
intron_variant	GAG	A	C	0	58	false	false	transversion	non-CpG	1000	0	0	2134
intron_variant	GAG	A	C	0	58	false	false	transversion	non-CpG	1738	0	0	2134
intron_variant	GAG	A	C	0	58	false	false	transversion	non-CpG	2000	0	0	2134
intron_variant	GAG	A	C	0	58	false	false	transversion	non-CpG	4359	0	0	2134
intron_variant	GAG	A	C	0	58	false	false	transversion	non-CpG	5000	0	0	2134
intron_variant	GAG	A	C	0	58	false	false	transversion	non-CpG	7718	0	0	2134
intron_variant	GAG	A	C	0	58	false	false	transversion	non-CpG	10000	0	0	2134
intron_variant	GAG	A	C	0	58	false	false	transversion	non-CpG	15000	2	2	2134
intron_variant	GAG	A	C	0	58	false	false	transversion	non-CpG	15708	2	2	2134
intron_variant	GAG	A	C	0	59	false	false	transversion	non-CpG	10	0	0	2059
intron_variant	GAG	A	C	0	59	false	false	transversion	non-CpG	20	0	0	2059
intron_variant	GAG	A	C	0	59	false	false	transversion	non-CpG	50	0	0	2059
intron_variant	GAG	A	C	0	59	false	false	transversion	non-CpG	100	0	0	2059
intron_variant	GAG	A	C	0	59	false	false	transversion	non-CpG	145	0	0	2059
intron_variant	GAG	A	C	0	59	false	false	transversion	non-CpG	200	0	0	2059
intron_variant	GAG	A	C	0	59	false	false	transversion	non-CpG	424	0	0	2059
intron_variant	GAG	A	C	0	59	false	false	transversion	non-CpG	500	0	0	2059
intron_variant	GAG	A	C	0	59	false	false	transversion	non-CpG	544	0	0	2059
intron_variant	GAG	A	C	0	59	false	false	transversion	non-CpG	780	0	0	2059
intron_variant	GAG	A	C	0	59	false	false	transversion	non-CpG	1000	0	0	2059
intron_variant	GAG	A	C	0	59	false	false	transversion	non-CpG	1738	0	0	2059
intron_variant	GAG	A	C	0	59	false	false	transversion	non-CpG	2000	0	0	2059
intron_variant	GAG	A	C	0	59	false	false	transversion	non-CpG	4359	1	1	2059
intron_variant	GAG	A	C	0	59	false	false	transversion	non-CpG	5000	1	1	2059
intron_variant	GAG	A	C	0	59	false	false	transversion	non-CpG	7718	2	2	2059
intron_variant	GAG	A	C	0	59	false	false	transversion	non-CpG	10000	2	2	2059
intron_variant	GAG	A	C	0	59	false	false	transversion	non-CpG	15000	1	2	2059
intron_variant	GAG	A	C	0	59	false	false	transversion	non-CpG	15708	2	3	2059
intron_variant	GAG	A	C	0	60	false	false	transversion	non-CpG	10	0	0	1979
intron_variant	GAG	A	C	0	60	false	false	transversion	non-CpG	20	0	0	1979
intron_variant	GAG	A	C	0	60	false	false	transversion	non-CpG	50	0	0	1979
intron_variant	GAG	A	C	0	60	false	false	transversion	non-CpG	100	0	0	1979
intron_variant	GAG	A	C	0	60	false	false	transversion	non-CpG	145	0	0	1979
intron_variant	GAG	A	C	0	60	false	false	transversion	non-CpG	200	0	0	1979
intron_variant	GAG	A	C	0	60	false	false	transversion	non-CpG	424	0	0	1979
intron_variant	GAG	A	C	0	60	false	false	transversion	non-CpG	500	0	0	1979
intron_variant	GAG	A	C	0	60	false	false	transversion	non-CpG	544	0	0	1979
intron_variant	GAG	A	C	0	60	false	false	transversion	non-CpG	780	0	0	1979
intron_variant	GAG	A	C	0	60	false	false	transversion	non-CpG	1000	0	0	1979
intron_variant	GAG	A	C	0	60	false	false	transversion	non-CpG	1738	0	0	1979
intron_variant	GAG	A	C	0	60	false	false	transversion	non-CpG	2000	0	0	1979
intron_variant	GAG	A	C	0	60	false	false	transversion	non-CpG	4359	1	1	1979
intron_variant	GAG	A	C	0	60	false	false	transversion	non-CpG	5000	1	1	1979
intron_variant	GAG	A	C	0	60	false	false	transversion	non-CpG	7718	2	2	1979
intron_variant	GAG	A	C	0	60	false	false	transversion	non-CpG	10000	3	3	1979
intron_variant	GAG	A	C	0	60	false	false	transversion	non-CpG	15000	3	3	1979
intron_variant	GAG	A	C	0	60	false	false	transversion	non-CpG	15708	3	3	1979
intron_variant	GAG	A	C	0	61	false	false	transversion	non-CpG	10	0	0	1882
intron_variant	GAG	A	C	0	61	false	false	transversion	non-CpG	20	0	0	1882
intron_variant	GAG	A	C	0	61	false	false	transversion	non-CpG	50	0	0	1882
intron_variant	GAG	A	C	0	61	false	false	transversion	non-CpG	100	0	0	1882
intron_variant	GAG	A	C	0	61	false	false	transversion	non-CpG	145	0	0	1882
intron_variant	GAG	A	C	0	61	false	false	transversion	non-CpG	200	0	0	1882
intron_variant	GAG	A	C	0	61	false	false	transversion	non-CpG	424	0	0	1882
intron_variant	GAG	A	C	0	61	false	false	transversion	non-CpG	500	0	0	1882
intron_variant	GAG	A	C	0	61	false	false	transversion	non-CpG	544	0	0	1882
intron_variant	GAG	A	C	0	61	false	false	transversion	non-CpG	780	0	0	1882
intron_variant	GAG	A	C	0	61	false	false	transversion	non-CpG	1000	0	0	1882
intron_variant	GAG	A	C	0	61	false	false	transversion	non-CpG	1738	0	0	1882
intron_variant	GAG	A	C	0	61	false	false	transversion	non-CpG	2000	1	1	1882
intron_variant	GAG	A	C	0	61	false	false	transversion	non-CpG	4359	1	1	1882
intron_variant	GAG	A	C	0	61	false	false	transversion	non-CpG	5000	1	1	1882
intron_variant	GAG	A	C	0	61	false	false	transversion	non-CpG	7718	2	2	1882
intron_variant	GAG	A	C	0	61	false	false	transversion	non-CpG	10000	2	2	1882
intron_variant	GAG	A	C	0	61	false	false	transversion	non-CpG	15000	1	2	1882
intron_variant	GAG	A	C	0	61	false	false	transversion	non-CpG	15708	1	2	1882
intron_variant	GAG	A	C	0	62	false	false	transversion	non-CpG	10	1	1	1850
intron_variant	GAG	A	C	0	62	false	false	transversion	non-CpG	20	0	1	1850
intron_variant	GAG	A	C	0	62	false	false	transversion	non-CpG	50	0	1	1850
intron_variant	GAG	A	C	0	62	false	false	transversion	non-CpG	100	0	1	1850
intron_variant	GAG	A	C	0	62	false	false	transversion	non-CpG	145	0	1	1850
intron_variant	GAG	A	C	0	62	false	false	transversion	non-CpG	200	0	1	1850
intron_variant	GAG	A	C	0	62	false	false	transversion	non-CpG	424	0	1	1850
intron_variant	GAG	A	C	0	62	false	false	transversion	non-CpG	500	0	1	1850
intron_variant	GAG	A	C	0	62	false	false	transversion	non-CpG	544	0	1	1850
intron_variant	GAG	A	C	0	62	false	false	transversion	non-CpG	780	0	1	1850
intron_variant	GAG	A	C	0	62	false	false	transversion	non-CpG	1000	0	1	1850
intron_variant	GAG	A	C	0	62	false	false	transversion	non-CpG	1738	0	1	1850
intron_variant	GAG	A	C	0	62	false	false	transversion	non-CpG	2000	0	1	1850
intron_variant	GAG	A	C	0	62	false	false	transversion	non-CpG	4359	0	1	1850
intron_variant	GAG	A	C	0	62	false	false	transversion	non-CpG	5000	0	1	1850
intron_variant	GAG	A	C	0	62	false	false	transversion	non-CpG	7718	1	2	1850
intron_variant	GAG	A	C	0	62	false	false	transversion	non-CpG	10000	1	2	1850
intron_variant	GAG	A	C	0	62	false	false	transversion	non-CpG	15000	3	4	1850
intron_variant	GAG	A	C	0	62	false	false	transversion	non-CpG	15708	3	4	1850
intron_variant	GAG	A	C	0	63	false	false	transversion	non-CpG	10	0	0	1650
intron_variant	GAG	A	C	0	63	false	false	transversion	non-CpG	20	0	0	1650
intron_variant	GAG	A	C	0	63	false	false	transversion	non-CpG	50	0	0	1650
intron_variant	GAG	A	C	0	63	false	false	transversion	non-CpG	100	0	0	1650
intron_variant	GAG	A	C	0	63	false	false	transversion	non-CpG	145	0	0	1650
intron_variant	GAG	A	C	0	63	false	false	transversion	non-CpG	200	0	0	1650
intron_variant	GAG	A	C	0	63	false	false	transversion	non-CpG	424	0	0	1650
intron_variant	GAG	A	C	0	63	false	false	transversion	non-CpG	500	0	0	1650
intron_variant	GAG	A	C	0	63	false	false	transversion	non-CpG	544	0	0	1650
intron_variant	GAG	A	C	0	63	false	false	transversion	non-CpG	780	1	1	1650
intron_variant	GAG	A	C	0	63	false	false	transversion	non-CpG	1000	1	1	1650
intron_variant	GAG	A	C	0	63	false	false	transversion	non-CpG	1738	1	1	1650
intron_variant	GAG	A	C	0	63	false	false	transversion	non-CpG	2000	1	1	1650
intron_variant	GAG	A	C	0	63	false	false	transversion	non-CpG	4359	2	2	1650
intron_variant	GAG	A	C	0	63	false	false	transversion	non-CpG	5000	2	2	1650
intron_variant	GAG	A	C	0	63	false	false	transversion	non-CpG	7718	3	3	1650
intron_variant	GAG	A	C	0	63	false	false	transversion	non-CpG	10000	3	3	1650
intron_variant	GAG	A	C	0	63	false	false	transversion	non-CpG	15000	3	4	1650
intron_variant	GAG	A	C	0	63	false	false	transversion	non-CpG	15708	3	4	1650
intron_variant	GAG	A	C	0	64	false	false	transversion	non-CpG	10	0	0	1390
intron_variant	GAG	A	C	0	64	false	false	transversion	non-CpG	20	0	0	1390
intron_variant	GAG	A	C	0	64	false	false	transversion	non-CpG	50	0	0	1390
intron_variant	GAG	A	C	0	64	false	false	transversion	non-CpG	100	0	0	1390
intron_variant	GAG	A	C	0	64	false	false	transversion	non-CpG	145	0	0	1390
intron_variant	GAG	A	C	0	64	false	false	transversion	non-CpG	200	0	0	1390
intron_variant	GAG	A	C	0	64	false	false	transversion	non-CpG	424	0	0	1390
intron_variant	GAG	A	C	0	64	false	false	transversion	non-CpG	500	0	0	1390
intron_variant	GAG	A	C	0	64	false	false	transversion	non-CpG	544	0	0	1390
intron_variant	GAG	A	C	0	64	false	false	transversion	non-CpG	780	0	0	1390
intron_variant	GAG	A	C	0	64	false	false	transversion	non-CpG	1000	0	0	1390
intron_variant	GAG	A	C	0	64	false	false	transversion	non-CpG	1738	0	0	1390
intron_variant	GAG	A	C	0	64	false	false	transversion	non-CpG	2000	0	0	1390
intron_variant	GAG	A	C	0	64	false	false	transversion	non-CpG	4359	0	0	1390
intron_variant	GAG	A	C	0	64	false	false	transversion	non-CpG	5000	0	0	1390
intron_variant	GAG	A	C	0	64	false	false	transversion	non-CpG	7718	0	0	1390
intron_variant	GAG	A	C	0	64	false	false	transversion	non-CpG	10000	0	0	1390
intron_variant	GAG	A	C	0	64	false	false	transversion	non-CpG	15000	1	1	1390
intron_variant	GAG	A	C	0	64	false	false	transversion	non-CpG	15708	1	1	1390
intron_variant	GAG	A	C	0	65	false	false	transversion	non-CpG	10	0	0	1188
intron_variant	GAG	A	C	0	65	false	false	transversion	non-CpG	20	0	0	1188
intron_variant	GAG	A	C	0	65	false	false	transversion	non-CpG	50	0	0	1188
intron_variant	GAG	A	C	0	65	false	false	transversion	non-CpG	100	0	0	1188
intron_variant	GAG	A	C	0	65	false	false	transversion	non-CpG	145	0	0	1188
intron_variant	GAG	A	C	0	65	false	false	transversion	non-CpG	200	0	0	1188
intron_variant	GAG	A	C	0	65	false	false	transversion	non-CpG	424	0	0	1188
intron_variant	GAG	A	C	0	65	false	false	transversion	non-CpG	500	0	0	1188
intron_variant	GAG	A	C	0	65	false	false	transversion	non-CpG	544	0	0	1188
intron_variant	GAG	A	C	0	65	false	false	transversion	non-CpG	780	0	0	1188
intron_variant	GAG	A	C	0	65	false	false	transversion	non-CpG	1000	0	0	1188
intron_variant	GAG	A	C	0	65	false	false	transversion	non-CpG	1738	0	0	1188
intron_variant	GAG	A	C	0	65	false	false	transversion	non-CpG	2000	0	0	1188
intron_variant	GAG	A	C	0	65	false	false	transversion	non-CpG	4359	1	1	1188
intron_variant	GAG	A	C	0	65	false	false	transversion	non-CpG	5000	1	1	1188
intron_variant	GAG	A	C	0	65	false	false	transversion	non-CpG	7718	1	1	1188
intron_variant	GAG	A	C	0	65	false	false	transversion	non-CpG	10000	1	1	1188
intron_variant	GAG	A	C	0	65	false	false	transversion	non-CpG	15000	1	1	1188
intron_variant	GAG	A	C	0	65	false	false	transversion	non-CpG	15708	1	1	1188
intron_variant	GAG	A	C	0	66	false	false	transversion	non-CpG	10	0	0	1067
intron_variant	GAG	A	C	0	66	false	false	transversion	non-CpG	20	0	0	1067
intron_variant	GAG	A	C	0	66	false	false	transversion	non-CpG	50	0	0	1067
intron_variant	GAG	A	C	0	66	false	false	transversion	non-CpG	100	0	0	1067
intron_variant	GAG	A	C	0	66	false	false	transversion	non-CpG	145	0	0	1067
intron_variant	GAG	A	C	0	66	false	false	transversion	non-CpG	200	0	0	1067
intron_variant	GAG	A	C	0	66	false	false	transversion	non-CpG	424	0	0	1067
intron_variant	GAG	A	C	0	66	false	false	transversion	non-CpG	500	0	0	1067
intron_variant	GAG	A	C	0	66	false	false	transversion	non-CpG	544	1	1	1067
intron_variant	GAG	A	C	0	66	false	false	transversion	non-CpG	780	1	1	1067
intron_variant	GAG	A	C	0	66	false	false	transversion	non-CpG	1000	1	1	1067
intron_variant	GAG	A	C	0	66	false	false	transversion	non-CpG	1738	1	1	1067
intron_variant	GAG	A	C	0	66	false	false	transversion	non-CpG	2000	1	1	1067
intron_variant	GAG	A	C	0	66	false	false	transversion	non-CpG	4359	1	1	1067
intron_variant	GAG	A	C	0	66	false	false	transversion	non-CpG	5000	1	1	1067
intron_variant	GAG	A	C	0	66	false	false	transversion	non-CpG	7718	1	1	1067
intron_variant	GAG	A	C	0	66	false	false	transversion	non-CpG	10000	1	1	1067
intron_variant	GAG	A	C	0	66	false	false	transversion	non-CpG	15000	1	1	1067
intron_variant	GAG	A	C	0	66	false	false	transversion	non-CpG	15708	1	1	1067
intron_variant	GAG	A	C	0	67	false	false	transversion	non-CpG	10	0	0	1041
intron_variant	GAG	A	C	0	67	false	false	transversion	non-CpG	20	0	0	1041
intron_variant	GAG	A	C	0	67	false	false	transversion	non-CpG	50	0	0	1041
intron_variant	GAG	A	C	0	67	false	false	transversion	non-CpG	100	0	0	1041
intron_variant	GAG	A	C	0	67	false	false	transversion	non-CpG	145	0	0	1041
intron_variant	GAG	A	C	0	67	false	false	transversion	non-CpG	200	0	0	1041
intron_variant	GAG	A	C	0	67	false	false	transversion	non-CpG	424	0	0	1041
intron_variant	GAG	A	C	0	67	false	false	transversion	non-CpG	500	0	0	1041
intron_variant	GAG	A	C	0	67	false	false	transversion	non-CpG	544	0	0	1041
intron_variant	GAG	A	C	0	67	false	false	transversion	non-CpG	780	0	0	1041
intron_variant	GAG	A	C	0	67	false	false	transversion	non-CpG	1000	0	0	1041
intron_variant	GAG	A	C	0	67	false	false	transversion	non-CpG	1738	0	0	1041
intron_variant	GAG	A	C	0	67	false	false	transversion	non-CpG	2000	0	0	1041
intron_variant	GAG	A	C	0	67	false	false	transversion	non-CpG	4359	1	1	1041
intron_variant	GAG	A	C	0	67	false	false	transversion	non-CpG	5000	1	1	1041
intron_variant	GAG	A	C	0	67	false	false	transversion	non-CpG	7718	1	1	1041
intron_variant	GAG	A	C	0	67	false	false	transversion	non-CpG	10000	1	1	1041
intron_variant	GAG	A	C	0	67	false	false	transversion	non-CpG	15000	1	2	1041
intron_variant	GAG	A	C	0	67	false	false	transversion	non-CpG	15708	1	2	1041
intron_variant	GAG	A	C	0	68	false	false	transversion	non-CpG	10	0	0	1014
intron_variant	GAG	A	C	0	68	false	false	transversion	non-CpG	20	0	0	1014
intron_variant	GAG	A	C	0	68	false	false	transversion	non-CpG	50	0	0	1014
intron_variant	GAG	A	C	0	68	false	false	transversion	non-CpG	100	0	0	1014
intron_variant	GAG	A	C	0	68	false	false	transversion	non-CpG	145	0	0	1014
intron_variant	GAG	A	C	0	68	false	false	transversion	non-CpG	200	0	0	1014
intron_variant	GAG	A	C	0	68	false	false	transversion	non-CpG	424	0	0	1014
intron_variant	GAG	A	C	0	68	false	false	transversion	non-CpG	500	0	0	1014
intron_variant	GAG	A	C	0	68	false	false	transversion	non-CpG	544	0	0	1014
intron_variant	GAG	A	C	0	68	false	false	transversion	non-CpG	780	0	0	1014
intron_variant	GAG	A	C	0	68	false	false	transversion	non-CpG	1000	0	0	1014
intron_variant	GAG	A	C	0	68	false	false	transversion	non-CpG	1738	0	0	1014
intron_variant	GAG	A	C	0	68	false	false	transversion	non-CpG	2000	0	0	1014
intron_variant	GAG	A	C	0	68	false	false	transversion	non-CpG	4359	0	0	1014
intron_variant	GAG	A	C	0	68	false	false	transversion	non-CpG	5000	0	0	1014
intron_variant	GAG	A	C	0	68	false	false	transversion	non-CpG	7718	0	0	1014
intron_variant	GAG	A	C	0	68	false	false	transversion	non-CpG	10000	1	1	1014
intron_variant	GAG	A	C	0	68	false	false	transversion	non-CpG	15000	1	1	1014
intron_variant	GAG	A	C	0	68	false	false	transversion	non-CpG	15708	1	1	1014
intron_variant	GAG	A	C	0	69	false	false	transversion	non-CpG	10	0	0	886
intron_variant	GAG	A	C	0	69	false	false	transversion	non-CpG	20	0	0	886
intron_variant	GAG	A	C	0	69	false	false	transversion	non-CpG	50	0	0	886
intron_variant	GAG	A	C	0	69	false	false	transversion	non-CpG	100	0	0	886
intron_variant	GAG	A	C	0	69	false	false	transversion	non-CpG	145	0	0	886
intron_variant	GAG	A	C	0	69	false	false	transversion	non-CpG	200	0	0	886
intron_variant	GAG	A	C	0	69	false	false	transversion	non-CpG	424	0	0	886
intron_variant	GAG	A	C	0	69	false	false	transversion	non-CpG	500	0	0	886
intron_variant	GAG	A	C	0	69	false	false	transversion	non-CpG	544	0	0	886
intron_variant	GAG	A	C	0	69	false	false	transversion	non-CpG	780	0	0	886
intron_variant	GAG	A	C	0	69	false	false	transversion	non-CpG	1000	0	0	886
intron_variant	GAG	A	C	0	69	false	false	transversion	non-CpG	1738	0	0	886
intron_variant	GAG	A	C	0	69	false	false	transversion	non-CpG	2000	0	0	886
intron_variant	GAG	A	C	0	69	false	false	transversion	non-CpG	4359	0	0	886
intron_variant	GAG	A	C	0	69	false	false	transversion	non-CpG	5000	0	0	886
intron_variant	GAG	A	C	0	69	false	false	transversion	non-CpG	7718	0	0	886
intron_variant	GAG	A	C	0	69	false	false	transversion	non-CpG	10000	0	0	886
intron_variant	GAG	A	C	0	69	false	false	transversion	non-CpG	15000	1	1	886
intron_variant	GAG	A	C	0	69	false	false	transversion	non-CpG	15708	1	1	886
intron_variant	GAG	A	C	0	70	false	false	transversion	non-CpG	10	0	0	828
intron_variant	GAG	A	C	0	70	false	false	transversion	non-CpG	20	0	0	828
intron_variant	GAG	A	C	0	70	false	false	transversion	non-CpG	50	0	0	828
intron_variant	GAG	A	C	0	70	false	false	transversion	non-CpG	100	0	0	828
intron_variant	GAG	A	C	0	70	false	false	transversion	non-CpG	145	0	0	828
intron_variant	GAG	A	C	0	70	false	false	transversion	non-CpG	200	0	0	828
intron_variant	GAG	A	C	0	70	false	false	transversion	non-CpG	424	0	0	828
intron_variant	GAG	A	C	0	70	false	false	transversion	non-CpG	500	0	0	828
intron_variant	GAG	A	C	0	70	false	false	transversion	non-CpG	544	0	0	828
intron_variant	GAG	A	C	0	70	false	false	transversion	non-CpG	780	0	0	828
intron_variant	GAG	A	C	0	70	false	false	transversion	non-CpG	1000	0	0	828
intron_variant	GAG	A	C	0	70	false	false	transversion	non-CpG	1738	1	1	828
intron_variant	GAG	A	C	0	70	false	false	transversion	non-CpG	2000	1	1	828
intron_variant	GAG	A	C	0	70	false	false	transversion	non-CpG	4359	1	1	828
intron_variant	GAG	A	C	0	70	false	false	transversion	non-CpG	5000	1	1	828
intron_variant	GAG	A	C	0	70	false	false	transversion	non-CpG	7718	0	1	828
intron_variant	GAG	A	C	0	70	false	false	transversion	non-CpG	10000	0	1	828
intron_variant	GAG	A	C	0	70	false	false	transversion	non-CpG	15000	0	1	828
intron_variant	GAG	A	C	0	70	false	false	transversion	non-CpG	15708	0	1	828
intron_variant	GAG	A	C	0	72	false	false	transversion	non-CpG	10	0	0	835
intron_variant	GAG	A	C	0	72	false	false	transversion	non-CpG	20	0	0	835
intron_variant	GAG	A	C	0	72	false	false	transversion	non-CpG	50	0	0	835
intron_variant	GAG	A	C	0	72	false	false	transversion	non-CpG	100	0	0	835
intron_variant	GAG	A	C	0	72	false	false	transversion	non-CpG	145	0	0	835
intron_variant	GAG	A	C	0	72	false	false	transversion	non-CpG	200	0	0	835
intron_variant	GAG	A	C	0	72	false	false	transversion	non-CpG	424	0	0	835
intron_variant	GAG	A	C	0	72	false	false	transversion	non-CpG	500	0	0	835
intron_variant	GAG	A	C	0	72	false	false	transversion	non-CpG	544	0	0	835
intron_variant	GAG	A	C	0	72	false	false	transversion	non-CpG	780	0	0	835
intron_variant	GAG	A	C	0	72	false	false	transversion	non-CpG	1000	0	0	835
intron_variant	GAG	A	C	0	72	false	false	transversion	non-CpG	1738	0	0	835
intron_variant	GAG	A	C	0	72	false	false	transversion	non-CpG	2000	0	0	835
intron_variant	GAG	A	C	0	72	false	false	transversion	non-CpG	4359	0	0	835
intron_variant	GAG	A	C	0	72	false	false	transversion	non-CpG	5000	1	1	835
intron_variant	GAG	A	C	0	72	false	false	transversion	non-CpG	7718	1	1	835
intron_variant	GAG	A	C	0	72	false	false	transversion	non-CpG	10000	1	1	835
intron_variant	GAG	A	C	0	72	false	false	transversion	non-CpG	15000	1	1	835
intron_variant	GAG	A	C	0	72	false	false	transversion	non-CpG	15708	1	1	835
intron_variant	GAG	A	C	0	73	false	false	transversion	non-CpG	10	0	0	821
intron_variant	GAG	A	C	0	73	false	false	transversion	non-CpG	20	0	0	821
intron_variant	GAG	A	C	0	73	false	false	transversion	non-CpG	50	0	0	821
intron_variant	GAG	A	C	0	73	false	false	transversion	non-CpG	100	0	0	821
intron_variant	GAG	A	C	0	73	false	false	transversion	non-CpG	145	0	0	821
intron_variant	GAG	A	C	0	73	false	false	transversion	non-CpG	200	0	0	821
intron_variant	GAG	A	C	0	73	false	false	transversion	non-CpG	424	0	0	821
intron_variant	GAG	A	C	0	73	false	false	transversion	non-CpG	500	0	0	821
intron_variant	GAG	A	C	0	73	false	false	transversion	non-CpG	544	0	0	821
intron_variant	GAG	A	C	0	73	false	false	transversion	non-CpG	780	0	0	821
intron_variant	GAG	A	C	0	73	false	false	transversion	non-CpG	1000	0	0	821
intron_variant	GAG	A	C	0	73	false	false	transversion	non-CpG	1738	1	1	821
intron_variant	GAG	A	C	0	73	false	false	transversion	non-CpG	2000	1	1	821
intron_variant	GAG	A	C	0	73	false	false	transversion	non-CpG	4359	1	1	821
intron_variant	GAG	A	C	0	73	false	false	transversion	non-CpG	5000	1	1	821
intron_variant	GAG	A	C	0	73	false	false	transversion	non-CpG	7718	1	1	821
intron_variant	GAG	A	C	0	73	false	false	transversion	non-CpG	10000	1	1	821
intron_variant	GAG	A	C	0	73	false	false	transversion	non-CpG	15000	1	1	821
intron_variant	GAG	A	C	0	73	false	false	transversion	non-CpG	15708	1	1	821
intron_variant	GAG	A	C	0	74	false	false	transversion	non-CpG	10	0	0	789
intron_variant	GAG	A	C	0	74	false	false	transversion	non-CpG	20	0	0	789
intron_variant	GAG	A	C	0	74	false	false	transversion	non-CpG	50	0	0	789
intron_variant	GAG	A	C	0	74	false	false	transversion	non-CpG	100	0	0	789
intron_variant	GAG	A	C	0	74	false	false	transversion	non-CpG	145	0	0	789
intron_variant	GAG	A	C	0	74	false	false	transversion	non-CpG	200	0	0	789
intron_variant	GAG	A	C	0	74	false	false	transversion	non-CpG	424	0	0	789
intron_variant	GAG	A	C	0	74	false	false	transversion	non-CpG	500	0	0	789
intron_variant	GAG	A	C	0	74	false	false	transversion	non-CpG	544	0	0	789
intron_variant	GAG	A	C	0	74	false	false	transversion	non-CpG	780	0	0	789
intron_variant	GAG	A	C	0	74	false	false	transversion	non-CpG	1000	0	0	789
intron_variant	GAG	A	C	0	74	false	false	transversion	non-CpG	1738	0	0	789
intron_variant	GAG	A	C	0	74	false	false	transversion	non-CpG	2000	0	0	789
intron_variant	GAG	A	C	0	74	false	false	transversion	non-CpG	4359	0	0	789
intron_variant	GAG	A	C	0	74	false	false	transversion	non-CpG	5000	0	0	789
intron_variant	GAG	A	C	0	74	false	false	transversion	non-CpG	7718	1	1	789
intron_variant	GAG	A	C	0	74	false	false	transversion	non-CpG	10000	1	1	789
intron_variant	GAG	A	C	0	74	false	false	transversion	non-CpG	15000	1	1	789
intron_variant	GAG	A	C	0	74	false	false	transversion	non-CpG	15708	1	1	789
intron_variant	GAG	A	C	0	75	false	false	transversion	non-CpG	10	0	0	813
intron_variant	GAG	A	C	0	75	false	false	transversion	non-CpG	20	0	0	813
intron_variant	GAG	A	C	0	75	false	false	transversion	non-CpG	50	0	0	813
intron_variant	GAG	A	C	0	75	false	false	transversion	non-CpG	100	0	0	813
intron_variant	GAG	A	C	0	75	false	false	transversion	non-CpG	145	0	0	813
intron_variant	GAG	A	C	0	75	false	false	transversion	non-CpG	200	0	0	813
intron_variant	GAG	A	C	0	75	false	false	transversion	non-CpG	424	0	0	813
intron_variant	GAG	A	C	0	75	false	false	transversion	non-CpG	500	0	0	813
intron_variant	GAG	A	C	0	75	false	false	transversion	non-CpG	544	0	0	813
intron_variant	GAG	A	C	0	75	false	false	transversion	non-CpG	780	0	0	813
intron_variant	GAG	A	C	0	75	false	false	transversion	non-CpG	1000	0	0	813
intron_variant	GAG	A	C	0	75	false	false	transversion	non-CpG	1738	0	0	813
intron_variant	GAG	A	C	0	75	false	false	transversion	non-CpG	2000	0	0	813
intron_variant	GAG	A	C	0	75	false	false	transversion	non-CpG	4359	1	1	813
intron_variant	GAG	A	C	0	75	false	false	transversion	non-CpG	5000	1	1	813
intron_variant	GAG	A	C	0	75	false	false	transversion	non-CpG	7718	2	2	813
intron_variant	GAG	A	C	0	75	false	false	transversion	non-CpG	10000	2	2	813
intron_variant	GAG	A	C	0	75	false	false	transversion	non-CpG	15000	2	2	813
intron_variant	GAG	A	C	0	75	false	false	transversion	non-CpG	15708	2	2	813
intron_variant	GAG	A	C	0	78	false	false	transversion	non-CpG	10	0	0	641
intron_variant	GAG	A	C	0	78	false	false	transversion	non-CpG	20	0	0	641
intron_variant	GAG	A	C	0	78	false	false	transversion	non-CpG	50	0	0	641
intron_variant	GAG	A	C	0	78	false	false	transversion	non-CpG	100	1	1	641
intron_variant	GAG	A	C	0	78	false	false	transversion	non-CpG	145	1	1	641
intron_variant	GAG	A	C	0	78	false	false	transversion	non-CpG	200	1	1	641
intron_variant	GAG	A	C	0	78	false	false	transversion	non-CpG	424	1	1	641
intron_variant	GAG	A	C	0	78	false	false	transversion	non-CpG	500	1	1	641
intron_variant	GAG	A	C	0	78	false	false	transversion	non-CpG	544	1	1	641
intron_variant	GAG	A	C	0	78	false	false	transversion	non-CpG	780	1	1	641
intron_variant	GAG	A	C	0	78	false	false	transversion	non-CpG	1000	1	1	641
intron_variant	GAG	A	C	0	78	false	false	transversion	non-CpG	1738	1	1	641
intron_variant	GAG	A	C	0	78	false	false	transversion	non-CpG	2000	1	1	641
intron_variant	GAG	A	C	0	78	false	false	transversion	non-CpG	4359	1	1	641
intron_variant	GAG	A	C	0	78	false	false	transversion	non-CpG	5000	1	1	641
intron_variant	GAG	A	C	0	78	false	false	transversion	non-CpG	7718	1	1	641
intron_variant	GAG	A	C	0	78	false	false	transversion	non-CpG	10000	1	1	641
intron_variant	GAG	A	C	0	78	false	false	transversion	non-CpG	15000	1	1	641
intron_variant	GAG	A	C	0	78	false	false	transversion	non-CpG	15708	1	1	641
intron_variant	GAG	A	C	0	84	false	false	transversion	non-CpG	10	0	0	478
intron_variant	GAG	A	C	0	84	false	false	transversion	non-CpG	20	0	0	478
intron_variant	GAG	A	C	0	84	false	false	transversion	non-CpG	50	0	0	478
intron_variant	GAG	A	C	0	84	false	false	transversion	non-CpG	100	0	0	478
intron_variant	GAG	A	C	0	84	false	false	transversion	non-CpG	145	0	0	478
intron_variant	GAG	A	C	0	84	false	false	transversion	non-CpG	200	0	0	478
intron_variant	GAG	A	C	0	84	false	false	transversion	non-CpG	424	0	0	478
intron_variant	GAG	A	C	0	84	false	false	transversion	non-CpG	500	0	0	478
intron_variant	GAG	A	C	0	84	false	false	transversion	non-CpG	544	0	0	478
intron_variant	GAG	A	C	0	84	false	false	transversion	non-CpG	780	0	0	478
intron_variant	GAG	A	C	0	84	false	false	transversion	non-CpG	1000	0	0	478
intron_variant	GAG	A	C	0	84	false	false	transversion	non-CpG	1738	0	0	478
intron_variant	GAG	A	C	0	84	false	false	transversion	non-CpG	2000	0	0	478
intron_variant	GAG	A	C	0	84	false	false	transversion	non-CpG	4359	0	0	478
intron_variant	GAG	A	C	0	84	false	false	transversion	non-CpG	5000	0	0	478
intron_variant	GAG	A	C	0	84	false	false	transversion	non-CpG	7718	0	0	478
intron_variant	GAG	A	C	0	84	false	false	transversion	non-CpG	10000	0	0	478
intron_variant	GAG	A	C	0	84	false	false	transversion	non-CpG	15000	0	0	478
intron_variant	GAG	A	C	0	84	false	false	transversion	non-CpG	15708	1	1	478
intron_variant	GAG	A	C	0	85	false	false	transversion	non-CpG	10	0	0	516
intron_variant	GAG	A	C	0	85	false	false	transversion	non-CpG	20	0	0	516
intron_variant	GAG	A	C	0	85	false	false	transversion	non-CpG	50	0	0	516
intron_variant	GAG	A	C	0	85	false	false	transversion	non-CpG	100	0	0	516
intron_variant	GAG	A	C	0	85	false	false	transversion	non-CpG	145	0	0	516
intron_variant	GAG	A	C	0	85	false	false	transversion	non-CpG	200	0	0	516
intron_variant	GAG	A	C	0	85	false	false	transversion	non-CpG	424	0	0	516
intron_variant	GAG	A	C	0	85	false	false	transversion	non-CpG	500	0	0	516
intron_variant	GAG	A	C	0	85	false	false	transversion	non-CpG	544	0	0	516
intron_variant	GAG	A	C	0	85	false	false	transversion	non-CpG	780	0	0	516
intron_variant	GAG	A	C	0	85	false	false	transversion	non-CpG	1000	0	0	516
intron_variant	GAG	A	C	0	85	false	false	transversion	non-CpG	1738	1	1	516
intron_variant	GAG	A	C	0	85	false	false	transversion	non-CpG	2000	1	1	516
intron_variant	GAG	A	C	0	85	false	false	transversion	non-CpG	4359	1	1	516
intron_variant	GAG	A	C	0	85	false	false	transversion	non-CpG	5000	1	1	516
intron_variant	GAG	A	C	0	85	false	false	transversion	non-CpG	7718	1	1	516
intron_variant	GAG	A	C	0	85	false	false	transversion	non-CpG	10000	1	1	516
intron_variant	GAG	A	C	0	85	false	false	transversion	non-CpG	15000	1	1	516
intron_variant	GAG	A	C	0	85	false	false	transversion	non-CpG	15708	1	1	516
intron_variant	GAG	A	C	0	88	false	false	transversion	non-CpG	10	0	0	621
intron_variant	GAG	A	C	0	88	false	false	transversion	non-CpG	20	0	0	621
intron_variant	GAG	A	C	0	88	false	false	transversion	non-CpG	50	0	0	621
intron_variant	GAG	A	C	0	88	false	false	transversion	non-CpG	100	0	0	621
intron_variant	GAG	A	C	0	88	false	false	transversion	non-CpG	145	0	0	621
intron_variant	GAG	A	C	0	88	false	false	transversion	non-CpG	200	0	0	621
intron_variant	GAG	A	C	0	88	false	false	transversion	non-CpG	424	0	0	621
intron_variant	GAG	A	C	0	88	false	false	transversion	non-CpG	500	0	0	621
intron_variant	GAG	A	C	0	88	false	false	transversion	non-CpG	544	0	0	621
intron_variant	GAG	A	C	0	88	false	false	transversion	non-CpG	780	0	0	621
intron_variant	GAG	A	C	0	88	false	false	transversion	non-CpG	1000	0	0	621
intron_variant	GAG	A	C	0	88	false	false	transversion	non-CpG	1738	0	0	621
intron_variant	GAG	A	C	0	88	false	false	transversion	non-CpG	2000	0	0	621
intron_variant	GAG	A	C	0	88	false	false	transversion	non-CpG	4359	0	0	621
intron_variant	GAG	A	C	0	88	false	false	transversion	non-CpG	5000	0	0	621
intron_variant	GAG	A	C	0	88	false	false	transversion	non-CpG	7718	0	0	621
intron_variant	GAG	A	C	0	88	false	false	transversion	non-CpG	10000	0	0	621
intron_variant	GAG	A	C	0	88	false	false	transversion	non-CpG	15000	0	0	621
intron_variant	GAG	A	C	0	88	false	false	transversion	non-CpG	15708	1	1	621
intron_variant	GAG	A	C	0	89	false	false	transversion	non-CpG	10	0	0	584
intron_variant	GAG	A	C	0	89	false	false	transversion	non-CpG	20	0	0	584
intron_variant	GAG	A	C	0	89	false	false	transversion	non-CpG	50	0	0	584
intron_variant	GAG	A	C	0	89	false	false	transversion	non-CpG	100	0	0	584
intron_variant	GAG	A	C	0	89	false	false	transversion	non-CpG	145	0	0	584
intron_variant	GAG	A	C	0	89	false	false	transversion	non-CpG	200	0	0	584
intron_variant	GAG	A	C	0	89	false	false	transversion	non-CpG	424	0	0	584
intron_variant	GAG	A	C	0	89	false	false	transversion	non-CpG	500	0	0	584
intron_variant	GAG	A	C	0	89	false	false	transversion	non-CpG	544	0	0	584
intron_variant	GAG	A	C	0	89	false	false	transversion	non-CpG	780	0	0	584
intron_variant	GAG	A	C	0	89	false	false	transversion	non-CpG	1000	0	0	584
intron_variant	GAG	A	C	0	89	false	false	transversion	non-CpG	1738	0	0	584
intron_variant	GAG	A	C	0	89	false	false	transversion	non-CpG	2000	0	0	584
intron_variant	GAG	A	C	0	89	false	false	transversion	non-CpG	4359	0	0	584
intron_variant	GAG	A	C	0	89	false	false	transversion	non-CpG	5000	0	0	584
intron_variant	GAG	A	C	0	89	false	false	transversion	non-CpG	7718	0	0	584
intron_variant	GAG	A	C	0	89	false	false	transversion	non-CpG	10000	0	0	584
intron_variant	GAG	A	C	0	89	false	false	transversion	non-CpG	15000	1	1	584
intron_variant	GAG	A	C	0	89	false	false	transversion	non-CpG	15708	1	1	584
intron_variant	GAG	A	C	0	95	false	false	transversion	non-CpG	10	0	0	427
intron_variant	GAG	A	C	0	95	false	false	transversion	non-CpG	20	0	0	427
intron_variant	GAG	A	C	0	95	false	false	transversion	non-CpG	50	1	1	427
intron_variant	GAG	A	C	0	95	false	false	transversion	non-CpG	100	0	1	427
intron_variant	GAG	A	C	0	95	false	false	transversion	non-CpG	145	0	1	427
intron_variant	GAG	A	C	0	95	false	false	transversion	non-CpG	200	0	1	427
intron_variant	GAG	A	C	0	95	false	false	transversion	non-CpG	424	0	1	427
intron_variant	GAG	A	C	0	95	false	false	transversion	non-CpG	500	0	1	427
intron_variant	GAG	A	C	0	95	false	false	transversion	non-CpG	544	0	1	427
intron_variant	GAG	A	C	0	95	false	false	transversion	non-CpG	780	0	1	427
intron_variant	GAG	A	C	0	95	false	false	transversion	non-CpG	1000	0	1	427
intron_variant	GAG	A	C	0	95	false	false	transversion	non-CpG	1738	0	1	427
intron_variant	GAG	A	C	0	95	false	false	transversion	non-CpG	2000	0	1	427
intron_variant	GAG	A	C	0	95	false	false	transversion	non-CpG	4359	0	2	427
intron_variant	GAG	A	C	0	95	false	false	transversion	non-CpG	5000	0	2	427
intron_variant	GAG	A	C	0	95	false	false	transversion	non-CpG	7718	0	2	427
intron_variant	GAG	A	C	0	95	false	false	transversion	non-CpG	10000	0	2	427
intron_variant	GAG	A	C	0	95	false	false	transversion	non-CpG	15000	0	2	427
intron_variant	GAG	A	C	0	95	false	false	transversion	non-CpG	15708	0	2	427
intron_variant	GAG	A	C	0	97	false	false	transversion	non-CpG	10	0	0	321
intron_variant	GAG	A	C	0	97	false	false	transversion	non-CpG	20	0	1	321
intron_variant	GAG	A	C	0	97	false	false	transversion	non-CpG	50	0	1	321
intron_variant	GAG	A	C	0	97	false	false	transversion	non-CpG	100	0	1	321
intron_variant	GAG	A	C	0	97	false	false	transversion	non-CpG	145	0	1	321
intron_variant	GAG	A	C	0	97	false	false	transversion	non-CpG	200	0	1	321
intron_variant	GAG	A	C	0	97	false	false	transversion	non-CpG	424	1	2	321
intron_variant	GAG	A	C	0	97	false	false	transversion	non-CpG	500	1	2	321
intron_variant	GAG	A	C	0	97	false	false	transversion	non-CpG	544	1	2	321
intron_variant	GAG	A	C	0	97	false	false	transversion	non-CpG	780	1	2	321
intron_variant	GAG	A	C	0	97	false	false	transversion	non-CpG	1000	2	3	321
intron_variant	GAG	A	C	0	97	false	false	transversion	non-CpG	1738	2	4	321
intron_variant	GAG	A	C	0	97	false	false	transversion	non-CpG	2000	2	4	321
intron_variant	GAG	A	C	0	97	false	false	transversion	non-CpG	4359	1	4	321
intron_variant	GAG	A	C	0	97	false	false	transversion	non-CpG	5000	1	4	321
intron_variant	GAG	A	C	0	97	false	false	transversion	non-CpG	7718	1	4	321
intron_variant	GAG	A	C	0	97	false	false	transversion	non-CpG	10000	0	4	321
intron_variant	GAG	A	C	0	97	false	false	transversion	non-CpG	15000	0	4	321
intron_variant	GAG	A	C	0	97	false	false	transversion	non-CpG	15708	0	4	321
intron_variant	GAG	A	C	0	100	false	false	transversion	non-CpG	10	0	0	4815
intron_variant	GAG	A	C	0	100	false	false	transversion	non-CpG	20	1	1	4815
intron_variant	GAG	A	C	0	100	false	false	transversion	non-CpG	50	0	1	4815
intron_variant	GAG	A	C	0	100	false	false	transversion	non-CpG	100	0	1	4815
intron_variant	GAG	A	C	0	100	false	false	transversion	non-CpG	145	0	1	4815
intron_variant	GAG	A	C	0	100	false	false	transversion	non-CpG	200	0	1	4815
intron_variant	GAG	A	C	0	100	false	false	transversion	non-CpG	424	0	1	4815
intron_variant	GAG	A	C	0	100	false	false	transversion	non-CpG	500	0	1	4815
intron_variant	GAG	A	C	0	100	false	false	transversion	non-CpG	544	0	1	4815
intron_variant	GAG	A	C	0	100	false	false	transversion	non-CpG	780	0	1	4815
intron_variant	GAG	A	C	0	100	false	false	transversion	non-CpG	1000	0	1	4815
intron_variant	GAG	A	C	0	100	false	false	transversion	non-CpG	1738	0	1	4815
intron_variant	GAG	A	C	0	100	false	false	transversion	non-CpG	2000	0	1	4815
intron_variant	GAG	A	C	0	100	false	false	transversion	non-CpG	4359	0	1	4815
intron_variant	GAG	A	C	0	100	false	false	transversion	non-CpG	5000	0	1	4815
intron_variant	GAG	A	C	0	100	false	false	transversion	non-CpG	7718	0	1	4815
intron_variant	GAG	A	C	0	100	false	false	transversion	non-CpG	10000	1	2	4815
intron_variant	GAG	A	C	0	100	false	false	transversion	non-CpG	15000	2	3	4815
intron_variant	GAG	A	C	0	100	false	false	transversion	non-CpG	15708	2	3	4815
intron_variant	GAG	A	G	0	0	true	false	non-CpG transition	non-CpG	10	0	1	279138
intron_variant	GAG	A	G	0	0	true	false	non-CpG transition	non-CpG	20	1	4	279138
intron_variant	GAG	A	G	0	0	true	false	non-CpG transition	non-CpG	50	0	5	279138
intron_variant	GAG	A	G	0	0	true	false	non-CpG transition	non-CpG	100	0	5	279138
intron_variant	GAG	A	G	0	0	true	false	non-CpG transition	non-CpG	145	1	6	279138
intron_variant	GAG	A	G	0	0	true	false	non-CpG transition	non-CpG	200	2	8	279138
intron_variant	GAG	A	G	0	0	true	false	non-CpG transition	non-CpG	424	1	9	279138
intron_variant	GAG	A	G	0	0	true	false	non-CpG transition	non-CpG	500	1	9	279138
intron_variant	GAG	A	G	0	0	true	false	non-CpG transition	non-CpG	544	1	9	279138
intron_variant	GAG	A	G	0	0	true	false	non-CpG transition	non-CpG	780	1	9	279138
intron_variant	GAG	A	G	0	0	true	false	non-CpG transition	non-CpG	1000	1	9	279138
intron_variant	GAG	A	G	0	0	true	false	non-CpG transition	non-CpG	1738	1	10	279138
intron_variant	GAG	A	G	0	0	true	false	non-CpG transition	non-CpG	2000	1	10	279138
intron_variant	GAG	A	G	0	0	true	false	non-CpG transition	non-CpG	4359	1	10	279138
intron_variant	GAG	A	G	0	0	true	false	non-CpG transition	non-CpG	5000	1	10	279138
intron_variant	GAG	A	G	0	0	true	false	non-CpG transition	non-CpG	7718	1	10	279138
intron_variant	GAG	A	G	0	0	true	false	non-CpG transition	non-CpG	10000	2	11	279138
intron_variant	GAG	A	G	0	0	true	false	non-CpG transition	non-CpG	15000	1	11	279138
intron_variant	GAG	A	G	0	0	true	false	non-CpG transition	non-CpG	15708	1	11	279138
intron_variant	GAG	A	G	0	1	true	false	non-CpG transition	non-CpG	10	0	0	47889
intron_variant	GAG	A	G	0	1	true	false	non-CpG transition	non-CpG	20	0	1	47889
intron_variant	GAG	A	G	0	1	true	false	non-CpG transition	non-CpG	50	0	3	47889
intron_variant	GAG	A	G	0	1	true	false	non-CpG transition	non-CpG	100	1	4	47889
intron_variant	GAG	A	G	0	1	true	false	non-CpG transition	non-CpG	145	1	4	47889
intron_variant	GAG	A	G	0	1	true	false	non-CpG transition	non-CpG	200	0	4	47889
intron_variant	GAG	A	G	0	1	true	false	non-CpG transition	non-CpG	424	0	4	47889
intron_variant	GAG	A	G	0	1	true	false	non-CpG transition	non-CpG	500	0	4	47889
intron_variant	GAG	A	G	0	1	true	false	non-CpG transition	non-CpG	544	0	4	47889
intron_variant	GAG	A	G	0	1	true	false	non-CpG transition	non-CpG	780	0	4	47889
intron_variant	GAG	A	G	0	1	true	false	non-CpG transition	non-CpG	1000	0	4	47889
intron_variant	GAG	A	G	0	1	true	false	non-CpG transition	non-CpG	1738	1	6	47889
intron_variant	GAG	A	G	0	1	true	false	non-CpG transition	non-CpG	2000	1	6	47889
intron_variant	GAG	A	G	0	1	true	false	non-CpG transition	non-CpG	4359	2	7	47889
intron_variant	GAG	A	G	0	1	true	false	non-CpG transition	non-CpG	5000	2	7	47889
intron_variant	GAG	A	G	0	1	true	false	non-CpG transition	non-CpG	7718	2	7	47889
intron_variant	GAG	A	G	0	1	true	false	non-CpG transition	non-CpG	10000	2	7	47889
intron_variant	GAG	A	G	0	1	true	false	non-CpG transition	non-CpG	15000	1	7	47889
intron_variant	GAG	A	G	0	1	true	false	non-CpG transition	non-CpG	15708	1	7	47889
intron_variant	GAG	A	G	0	2	true	false	non-CpG transition	non-CpG	10	0	1	33669
intron_variant	GAG	A	G	0	2	true	false	non-CpG transition	non-CpG	20	0	1	33669
intron_variant	GAG	A	G	0	2	true	false	non-CpG transition	non-CpG	50	0	1	33669
intron_variant	GAG	A	G	0	2	true	false	non-CpG transition	non-CpG	100	0	1	33669
intron_variant	GAG	A	G	0	2	true	false	non-CpG transition	non-CpG	145	0	1	33669
intron_variant	GAG	A	G	0	2	true	false	non-CpG transition	non-CpG	200	2	3	33669
intron_variant	GAG	A	G	0	2	true	false	non-CpG transition	non-CpG	424	1	3	33669
intron_variant	GAG	A	G	0	2	true	false	non-CpG transition	non-CpG	500	1	3	33669
intron_variant	GAG	A	G	0	2	true	false	non-CpG transition	non-CpG	544	1	3	33669
intron_variant	GAG	A	G	0	2	true	false	non-CpG transition	non-CpG	780	1	3	33669
intron_variant	GAG	A	G	0	2	true	false	non-CpG transition	non-CpG	1000	1	3	33669
intron_variant	GAG	A	G	0	2	true	false	non-CpG transition	non-CpG	1738	2	4	33669
intron_variant	GAG	A	G	0	2	true	false	non-CpG transition	non-CpG	2000	2	4	33669
intron_variant	GAG	A	G	0	2	true	false	non-CpG transition	non-CpG	4359	2	4	33669
intron_variant	GAG	A	G	0	2	true	false	non-CpG transition	non-CpG	5000	1	4	33669
intron_variant	GAG	A	G	0	2	true	false	non-CpG transition	non-CpG	7718	1	4	33669
intron_variant	GAG	A	G	0	2	true	false	non-CpG transition	non-CpG	10000	2	5	33669
intron_variant	GAG	A	G	0	2	true	false	non-CpG transition	non-CpG	15000	2	5	33669
intron_variant	GAG	A	G	0	2	true	false	non-CpG transition	non-CpG	15708	2	5	33669
intron_variant	GAG	A	G	0	3	true	false	non-CpG transition	non-CpG	10	0	0	30306
intron_variant	GAG	A	G	0	3	true	false	non-CpG transition	non-CpG	20	0	0	30306
intron_variant	GAG	A	G	0	3	true	false	non-CpG transition	non-CpG	50	0	0	30306
intron_variant	GAG	A	G	0	3	true	false	non-CpG transition	non-CpG	100	1	1	30306
intron_variant	GAG	A	G	0	3	true	false	non-CpG transition	non-CpG	145	2	2	30306
intron_variant	GAG	A	G	0	3	true	false	non-CpG transition	non-CpG	200	2	2	30306
intron_variant	GAG	A	G	0	3	true	false	non-CpG transition	non-CpG	424	1	2	30306
intron_variant	GAG	A	G	0	3	true	false	non-CpG transition	non-CpG	500	1	2	30306
intron_variant	GAG	A	G	0	3	true	false	non-CpG transition	non-CpG	544	1	2	30306
intron_variant	GAG	A	G	0	3	true	false	non-CpG transition	non-CpG	780	1	2	30306
intron_variant	GAG	A	G	0	3	true	false	non-CpG transition	non-CpG	1000	1	2	30306
intron_variant	GAG	A	G	0	3	true	false	non-CpG transition	non-CpG	1738	1	2	30306
intron_variant	GAG	A	G	0	3	true	false	non-CpG transition	non-CpG	2000	1	3	30306
intron_variant	GAG	A	G	0	3	true	false	non-CpG transition	non-CpG	4359	1	3	30306
intron_variant	GAG	A	G	0	3	true	false	non-CpG transition	non-CpG	5000	1	3	30306
intron_variant	GAG	A	G	0	3	true	false	non-CpG transition	non-CpG	7718	1	3	30306
intron_variant	GAG	A	G	0	3	true	false	non-CpG transition	non-CpG	10000	0	3	30306
intron_variant	GAG	A	G	0	3	true	false	non-CpG transition	non-CpG	15000	0	3	30306
intron_variant	GAG	A	G	0	3	true	false	non-CpG transition	non-CpG	15708	0	3	30306
intron_variant	GAG	A	G	0	4	true	false	non-CpG transition	non-CpG	10	1	2	28575
intron_variant	GAG	A	G	0	4	true	false	non-CpG transition	non-CpG	20	0	2	28575
intron_variant	GAG	A	G	0	4	true	false	non-CpG transition	non-CpG	50	0	2	28575
intron_variant	GAG	A	G	0	4	true	false	non-CpG transition	non-CpG	100	0	2	28575
intron_variant	GAG	A	G	0	4	true	false	non-CpG transition	non-CpG	145	0	2	28575
intron_variant	GAG	A	G	0	4	true	false	non-CpG transition	non-CpG	200	1	3	28575
intron_variant	GAG	A	G	0	4	true	false	non-CpG transition	non-CpG	424	1	4	28575
intron_variant	GAG	A	G	0	4	true	false	non-CpG transition	non-CpG	500	1	4	28575
intron_variant	GAG	A	G	0	4	true	false	non-CpG transition	non-CpG	544	1	4	28575
intron_variant	GAG	A	G	0	4	true	false	non-CpG transition	non-CpG	780	1	4	28575
intron_variant	GAG	A	G	0	4	true	false	non-CpG transition	non-CpG	1000	1	4	28575
intron_variant	GAG	A	G	0	4	true	false	non-CpG transition	non-CpG	1738	2	5	28575
intron_variant	GAG	A	G	0	4	true	false	non-CpG transition	non-CpG	2000	2	5	28575
intron_variant	GAG	A	G	0	4	true	false	non-CpG transition	non-CpG	4359	2	6	28575
intron_variant	GAG	A	G	0	4	true	false	non-CpG transition	non-CpG	5000	2	6	28575
intron_variant	GAG	A	G	0	4	true	false	non-CpG transition	non-CpG	7718	3	7	28575
intron_variant	GAG	A	G	0	4	true	false	non-CpG transition	non-CpG	10000	4	8	28575
intron_variant	GAG	A	G	0	4	true	false	non-CpG transition	non-CpG	15000	3	8	28575
intron_variant	GAG	A	G	0	4	true	false	non-CpG transition	non-CpG	15708	3	8	28575
intron_variant	GAG	A	G	0	5	true	false	non-CpG transition	non-CpG	10	0	3	27579
intron_variant	GAG	A	G	0	5	true	false	non-CpG transition	non-CpG	20	0	3	27579
intron_variant	GAG	A	G	0	5	true	false	non-CpG transition	non-CpG	50	0	3	27579
intron_variant	GAG	A	G	0	5	true	false	non-CpG transition	non-CpG	100	1	4	27579
intron_variant	GAG	A	G	0	5	true	false	non-CpG transition	non-CpG	145	0	4	27579
intron_variant	GAG	A	G	0	5	true	false	non-CpG transition	non-CpG	200	0	4	27579
intron_variant	GAG	A	G	0	5	true	false	non-CpG transition	non-CpG	424	0	4	27579
intron_variant	GAG	A	G	0	5	true	false	non-CpG transition	non-CpG	500	0	4	27579
intron_variant	GAG	A	G	0	5	true	false	non-CpG transition	non-CpG	544	0	4	27579
intron_variant	GAG	A	G	0	5	true	false	non-CpG transition	non-CpG	780	0	4	27579
intron_variant	GAG	A	G	0	5	true	false	non-CpG transition	non-CpG	1000	0	4	27579
intron_variant	GAG	A	G	0	5	true	false	non-CpG transition	non-CpG	1738	1	5	27579
intron_variant	GAG	A	G	0	5	true	false	non-CpG transition	non-CpG	2000	1	5	27579
intron_variant	GAG	A	G	0	5	true	false	non-CpG transition	non-CpG	4359	0	5	27579
intron_variant	GAG	A	G	0	5	true	false	non-CpG transition	non-CpG	5000	0	5	27579
intron_variant	GAG	A	G	0	5	true	false	non-CpG transition	non-CpG	7718	0	5	27579
intron_variant	GAG	A	G	0	5	true	false	non-CpG transition	non-CpG	10000	0	5	27579
intron_variant	GAG	A	G	0	5	true	false	non-CpG transition	non-CpG	15000	0	5	27579
intron_variant	GAG	A	G	0	5	true	false	non-CpG transition	non-CpG	15708	0	5	27579
intron_variant	GAG	A	G	0	6	true	false	non-CpG transition	non-CpG	10	1	2	28085
intron_variant	GAG	A	G	0	6	true	false	non-CpG transition	non-CpG	20	1	2	28085
intron_variant	GAG	A	G	0	6	true	false	non-CpG transition	non-CpG	50	1	2	28085
intron_variant	GAG	A	G	0	6	true	false	non-CpG transition	non-CpG	100	0	2	28085
intron_variant	GAG	A	G	0	6	true	false	non-CpG transition	non-CpG	145	0	2	28085
intron_variant	GAG	A	G	0	6	true	false	non-CpG transition	non-CpG	200	0	2	28085
intron_variant	GAG	A	G	0	6	true	false	non-CpG transition	non-CpG	424	0	2	28085
intron_variant	GAG	A	G	0	6	true	false	non-CpG transition	non-CpG	500	0	2	28085
intron_variant	GAG	A	G	0	6	true	false	non-CpG transition	non-CpG	544	0	2	28085
intron_variant	GAG	A	G	0	6	true	false	non-CpG transition	non-CpG	780	0	2	28085
intron_variant	GAG	A	G	0	6	true	false	non-CpG transition	non-CpG	1000	0	2	28085
intron_variant	GAG	A	G	0	6	true	false	non-CpG transition	non-CpG	1738	0	2	28085
intron_variant	GAG	A	G	0	6	true	false	non-CpG transition	non-CpG	2000	0	2	28085
intron_variant	GAG	A	G	0	6	true	false	non-CpG transition	non-CpG	4359	1	3	28085
intron_variant	GAG	A	G	0	6	true	false	non-CpG transition	non-CpG	5000	1	3	28085
intron_variant	GAG	A	G	0	6	true	false	non-CpG transition	non-CpG	7718	1	3	28085
intron_variant	GAG	A	G	0	6	true	false	non-CpG transition	non-CpG	10000	1	3	28085
intron_variant	GAG	A	G	0	6	true	false	non-CpG transition	non-CpG	15000	0	3	28085
intron_variant	GAG	A	G	0	6	true	false	non-CpG transition	non-CpG	15708	0	3	28085
intron_variant	GAG	A	G	0	7	true	false	non-CpG transition	non-CpG	10	0	1	29065
intron_variant	GAG	A	G	0	7	true	false	non-CpG transition	non-CpG	20	0	1	29065
intron_variant	GAG	A	G	0	7	true	false	non-CpG transition	non-CpG	50	0	1	29065
intron_variant	GAG	A	G	0	7	true	false	non-CpG transition	non-CpG	100	0	1	29065
intron_variant	GAG	A	G	0	7	true	false	non-CpG transition	non-CpG	145	0	1	29065
intron_variant	GAG	A	G	0	7	true	false	non-CpG transition	non-CpG	200	0	1	29065
intron_variant	GAG	A	G	0	7	true	false	non-CpG transition	non-CpG	424	0	1	29065
intron_variant	GAG	A	G	0	7	true	false	non-CpG transition	non-CpG	500	0	1	29065
intron_variant	GAG	A	G	0	7	true	false	non-CpG transition	non-CpG	544	0	1	29065
intron_variant	GAG	A	G	0	7	true	false	non-CpG transition	non-CpG	780	0	1	29065
intron_variant	GAG	A	G	0	7	true	false	non-CpG transition	non-CpG	1000	1	2	29065
intron_variant	GAG	A	G	0	7	true	false	non-CpG transition	non-CpG	1738	0	2	29065
intron_variant	GAG	A	G	0	7	true	false	non-CpG transition	non-CpG	2000	0	2	29065
intron_variant	GAG	A	G	0	7	true	false	non-CpG transition	non-CpG	4359	0	2	29065
intron_variant	GAG	A	G	0	7	true	false	non-CpG transition	non-CpG	5000	0	2	29065
intron_variant	GAG	A	G	0	7	true	false	non-CpG transition	non-CpG	7718	0	2	29065
intron_variant	GAG	A	G	0	7	true	false	non-CpG transition	non-CpG	10000	0	2	29065
intron_variant	GAG	A	G	0	7	true	false	non-CpG transition	non-CpG	15000	0	2	29065
intron_variant	GAG	A	G	0	7	true	false	non-CpG transition	non-CpG	15708	0	2	29065
intron_variant	GAG	A	G	0	8	true	false	non-CpG transition	non-CpG	10	1	2	30310
intron_variant	GAG	A	G	0	8	true	false	non-CpG transition	non-CpG	20	1	3	30310
intron_variant	GAG	A	G	0	8	true	false	non-CpG transition	non-CpG	50	0	3	30310
intron_variant	GAG	A	G	0	8	true	false	non-CpG transition	non-CpG	100	1	4	30310
intron_variant	GAG	A	G	0	8	true	false	non-CpG transition	non-CpG	145	2	5	30310
intron_variant	GAG	A	G	0	8	true	false	non-CpG transition	non-CpG	200	1	5	30310
intron_variant	GAG	A	G	0	8	true	false	non-CpG transition	non-CpG	424	0	5	30310
intron_variant	GAG	A	G	0	8	true	false	non-CpG transition	non-CpG	500	0	5	30310
intron_variant	GAG	A	G	0	8	true	false	non-CpG transition	non-CpG	544	0	5	30310
intron_variant	GAG	A	G	0	8	true	false	non-CpG transition	non-CpG	780	0	5	30310
intron_variant	GAG	A	G	0	8	true	false	non-CpG transition	non-CpG	1000	0	5	30310
intron_variant	GAG	A	G	0	8	true	false	non-CpG transition	non-CpG	1738	0	6	30310
intron_variant	GAG	A	G	0	8	true	false	non-CpG transition	non-CpG	2000	0	6	30310
intron_variant	GAG	A	G	0	8	true	false	non-CpG transition	non-CpG	4359	1	7	30310
intron_variant	GAG	A	G	0	8	true	false	non-CpG transition	non-CpG	5000	1	7	30310
intron_variant	GAG	A	G	0	8	true	false	non-CpG transition	non-CpG	7718	1	7	30310
intron_variant	GAG	A	G	0	8	true	false	non-CpG transition	non-CpG	10000	1	7	30310
intron_variant	GAG	A	G	0	8	true	false	non-CpG transition	non-CpG	15000	0	7	30310
intron_variant	GAG	A	G	0	8	true	false	non-CpG transition	non-CpG	15708	0	7	30310
intron_variant	GAG	A	G	0	9	true	false	non-CpG transition	non-CpG	10	0	1	32007
intron_variant	GAG	A	G	0	9	true	false	non-CpG transition	non-CpG	20	0	1	32007
intron_variant	GAG	A	G	0	9	true	false	non-CpG transition	non-CpG	50	0	1	32007
intron_variant	GAG	A	G	0	9	true	false	non-CpG transition	non-CpG	100	0	1	32007
intron_variant	GAG	A	G	0	9	true	false	non-CpG transition	non-CpG	145	0	1	32007
intron_variant	GAG	A	G	0	9	true	false	non-CpG transition	non-CpG	200	0	1	32007
intron_variant	GAG	A	G	0	9	true	false	non-CpG transition	non-CpG	424	0	1	32007
intron_variant	GAG	A	G	0	9	true	false	non-CpG transition	non-CpG	500	0	2	32007
intron_variant	GAG	A	G	0	9	true	false	non-CpG transition	non-CpG	544	1	3	32007
intron_variant	GAG	A	G	0	9	true	false	non-CpG transition	non-CpG	780	1	3	32007
intron_variant	GAG	A	G	0	9	true	false	non-CpG transition	non-CpG	1000	1	3	32007
intron_variant	GAG	A	G	0	9	true	false	non-CpG transition	non-CpG	1738	1	3	32007
intron_variant	GAG	A	G	0	9	true	false	non-CpG transition	non-CpG	2000	2	4	32007
intron_variant	GAG	A	G	0	9	true	false	non-CpG transition	non-CpG	4359	1	5	32007
intron_variant	GAG	A	G	0	9	true	false	non-CpG transition	non-CpG	5000	1	5	32007
intron_variant	GAG	A	G	0	9	true	false	non-CpG transition	non-CpG	7718	1	5	32007
intron_variant	GAG	A	G	0	9	true	false	non-CpG transition	non-CpG	10000	2	6	32007
intron_variant	GAG	A	G	0	9	true	false	non-CpG transition	non-CpG	15000	2	6	32007
intron_variant	GAG	A	G	0	9	true	false	non-CpG transition	non-CpG	15708	2	6	32007
intron_variant	GAG	A	G	0	10	true	false	non-CpG transition	non-CpG	10	0	0	35012
intron_variant	GAG	A	G	0	10	true	false	non-CpG transition	non-CpG	20	0	0	35012
intron_variant	GAG	A	G	0	10	true	false	non-CpG transition	non-CpG	50	0	1	35012
intron_variant	GAG	A	G	0	10	true	false	non-CpG transition	non-CpG	100	0	1	35012
intron_variant	GAG	A	G	0	10	true	false	non-CpG transition	non-CpG	145	0	1	35012
intron_variant	GAG	A	G	0	10	true	false	non-CpG transition	non-CpG	200	0	1	35012
intron_variant	GAG	A	G	0	10	true	false	non-CpG transition	non-CpG	424	0	1	35012
intron_variant	GAG	A	G	0	10	true	false	non-CpG transition	non-CpG	500	1	2	35012
intron_variant	GAG	A	G	0	10	true	false	non-CpG transition	non-CpG	544	1	2	35012
intron_variant	GAG	A	G	0	10	true	false	non-CpG transition	non-CpG	780	1	2	35012
intron_variant	GAG	A	G	0	10	true	false	non-CpG transition	non-CpG	1000	1	2	35012
intron_variant	GAG	A	G	0	10	true	false	non-CpG transition	non-CpG	1738	1	2	35012
intron_variant	GAG	A	G	0	10	true	false	non-CpG transition	non-CpG	2000	1	2	35012
intron_variant	GAG	A	G	0	10	true	false	non-CpG transition	non-CpG	4359	1	2	35012
intron_variant	GAG	A	G	0	10	true	false	non-CpG transition	non-CpG	5000	1	2	35012
intron_variant	GAG	A	G	0	10	true	false	non-CpG transition	non-CpG	7718	1	2	35012
intron_variant	GAG	A	G	0	10	true	false	non-CpG transition	non-CpG	10000	1	3	35012
intron_variant	GAG	A	G	0	10	true	false	non-CpG transition	non-CpG	15000	2	4	35012
intron_variant	GAG	A	G	0	10	true	false	non-CpG transition	non-CpG	15708	2	4	35012
intron_variant	GAG	A	G	0	11	true	false	non-CpG transition	non-CpG	10	1	3	39805
intron_variant	GAG	A	G	0	11	true	false	non-CpG transition	non-CpG	20	1	3	39805
intron_variant	GAG	A	G	0	11	true	false	non-CpG transition	non-CpG	50	1	4	39805
intron_variant	GAG	A	G	0	11	true	false	non-CpG transition	non-CpG	100	1	5	39805
intron_variant	GAG	A	G	0	11	true	false	non-CpG transition	non-CpG	145	1	5	39805
intron_variant	GAG	A	G	0	11	true	false	non-CpG transition	non-CpG	200	1	5	39805
intron_variant	GAG	A	G	0	11	true	false	non-CpG transition	non-CpG	424	1	6	39805
intron_variant	GAG	A	G	0	11	true	false	non-CpG transition	non-CpG	500	1	6	39805
intron_variant	GAG	A	G	0	11	true	false	non-CpG transition	non-CpG	544	1	6	39805
intron_variant	GAG	A	G	0	11	true	false	non-CpG transition	non-CpG	780	2	8	39805
intron_variant	GAG	A	G	0	11	true	false	non-CpG transition	non-CpG	1000	1	8	39805
intron_variant	GAG	A	G	0	11	true	false	non-CpG transition	non-CpG	1738	0	8	39805
intron_variant	GAG	A	G	0	11	true	false	non-CpG transition	non-CpG	2000	0	8	39805
intron_variant	GAG	A	G	0	11	true	false	non-CpG transition	non-CpG	4359	0	8	39805
intron_variant	GAG	A	G	0	11	true	false	non-CpG transition	non-CpG	5000	0	8	39805
intron_variant	GAG	A	G	0	11	true	false	non-CpG transition	non-CpG	7718	0	8	39805
intron_variant	GAG	A	G	0	11	true	false	non-CpG transition	non-CpG	10000	0	8	39805
intron_variant	GAG	A	G	0	11	true	false	non-CpG transition	non-CpG	15000	0	8	39805
intron_variant	GAG	A	G	0	11	true	false	non-CpG transition	non-CpG	15708	0	8	39805
intron_variant	GAG	A	G	0	12	true	false	non-CpG transition	non-CpG	10	0	3	46640
intron_variant	GAG	A	G	0	12	true	false	non-CpG transition	non-CpG	20	0	3	46640
intron_variant	GAG	A	G	0	12	true	false	non-CpG transition	non-CpG	50	0	4	46640
intron_variant	GAG	A	G	0	12	true	false	non-CpG transition	non-CpG	100	0	4	46640
intron_variant	GAG	A	G	0	12	true	false	non-CpG transition	non-CpG	145	0	4	46640
intron_variant	GAG	A	G	0	12	true	false	non-CpG transition	non-CpG	200	0	4	46640
intron_variant	GAG	A	G	0	12	true	false	non-CpG transition	non-CpG	424	0	4	46640
intron_variant	GAG	A	G	0	12	true	false	non-CpG transition	non-CpG	500	0	4	46640
intron_variant	GAG	A	G	0	12	true	false	non-CpG transition	non-CpG	544	0	4	46640
intron_variant	GAG	A	G	0	12	true	false	non-CpG transition	non-CpG	780	1	5	46640
intron_variant	GAG	A	G	0	12	true	false	non-CpG transition	non-CpG	1000	1	5	46640
intron_variant	GAG	A	G	0	12	true	false	non-CpG transition	non-CpG	1738	1	6	46640
intron_variant	GAG	A	G	0	12	true	false	non-CpG transition	non-CpG	2000	0	6	46640
intron_variant	GAG	A	G	0	12	true	false	non-CpG transition	non-CpG	4359	4	10	46640
intron_variant	GAG	A	G	0	12	true	false	non-CpG transition	non-CpG	5000	4	10	46640
intron_variant	GAG	A	G	0	12	true	false	non-CpG transition	non-CpG	7718	3	10	46640
intron_variant	GAG	A	G	0	12	true	false	non-CpG transition	non-CpG	10000	3	10	46640
intron_variant	GAG	A	G	0	12	true	false	non-CpG transition	non-CpG	15000	3	13	46640
intron_variant	GAG	A	G	0	12	true	false	non-CpG transition	non-CpG	15708	2	13	46640
intron_variant	GAG	A	G	0	13	true	false	non-CpG transition	non-CpG	10	2	3	58368
intron_variant	GAG	A	G	0	13	true	false	non-CpG transition	non-CpG	20	3	6	58368
intron_variant	GAG	A	G	0	13	true	false	non-CpG transition	non-CpG	50	6	10	58368
intron_variant	GAG	A	G	0	13	true	false	non-CpG transition	non-CpG	100	8	13	58368
intron_variant	GAG	A	G	0	13	true	false	non-CpG transition	non-CpG	145	7	15	58368
intron_variant	GAG	A	G	0	13	true	false	non-CpG transition	non-CpG	200	7	16	58368
intron_variant	GAG	A	G	0	13	true	false	non-CpG transition	non-CpG	424	6	21	58368
intron_variant	GAG	A	G	0	13	true	false	non-CpG transition	non-CpG	500	7	22	58368
intron_variant	GAG	A	G	0	13	true	false	non-CpG transition	non-CpG	544	7	22	58368
intron_variant	GAG	A	G	0	13	true	false	non-CpG transition	non-CpG	780	7	24	58368
intron_variant	GAG	A	G	0	13	true	false	non-CpG transition	non-CpG	1000	7	24	58368
intron_variant	GAG	A	G	0	13	true	false	non-CpG transition	non-CpG	1738	7	25	58368
intron_variant	GAG	A	G	0	13	true	false	non-CpG transition	non-CpG	2000	8	26	58368
intron_variant	GAG	A	G	0	13	true	false	non-CpG transition	non-CpG	4359	7	29	58368
intron_variant	GAG	A	G	0	13	true	false	non-CpG transition	non-CpG	5000	11	33	58368
intron_variant	GAG	A	G	0	13	true	false	non-CpG transition	non-CpG	7718	15	39	58368
intron_variant	GAG	A	G	0	13	true	false	non-CpG transition	non-CpG	10000	16	41	58368
intron_variant	GAG	A	G	0	13	true	false	non-CpG transition	non-CpG	15000	17	47	58368
intron_variant	GAG	A	G	0	13	true	false	non-CpG transition	non-CpG	15708	18	49	58368
intron_variant	GAG	A	G	0	14	true	false	non-CpG transition	non-CpG	10	2	5	74982
intron_variant	GAG	A	G	0	14	true	false	non-CpG transition	non-CpG	20	3	8	74982
intron_variant	GAG	A	G	0	14	true	false	non-CpG transition	non-CpG	50	7	16	74982
intron_variant	GAG	A	G	0	14	true	false	non-CpG transition	non-CpG	100	12	23	74982
intron_variant	GAG	A	G	0	14	true	false	non-CpG transition	non-CpG	145	13	27	74982
intron_variant	GAG	A	G	0	14	true	false	non-CpG transition	non-CpG	200	11	30	74982
intron_variant	GAG	A	G	0	14	true	false	non-CpG transition	non-CpG	424	11	41	74982
intron_variant	GAG	A	G	0	14	true	false	non-CpG transition	non-CpG	500	17	47	74982
intron_variant	GAG	A	G	0	14	true	false	non-CpG transition	non-CpG	544	20	50	74982
intron_variant	GAG	A	G	0	14	true	false	non-CpG transition	non-CpG	780	20	56	74982
intron_variant	GAG	A	G	0	14	true	false	non-CpG transition	non-CpG	1000	24	61	74982
intron_variant	GAG	A	G	0	14	true	false	non-CpG transition	non-CpG	1738	32	76	74982
intron_variant	GAG	A	G	0	14	true	false	non-CpG transition	non-CpG	2000	32	77	74982
intron_variant	GAG	A	G	0	14	true	false	non-CpG transition	non-CpG	4359	50	109	74982
intron_variant	GAG	A	G	0	14	true	false	non-CpG transition	non-CpG	5000	55	116	74982
intron_variant	GAG	A	G	0	14	true	false	non-CpG transition	non-CpG	7718	81	154	74982
intron_variant	GAG	A	G	0	14	true	false	non-CpG transition	non-CpG	10000	104	181	74982
intron_variant	GAG	A	G	0	14	true	false	non-CpG transition	non-CpG	15000	128	227	74982
intron_variant	GAG	A	G	0	14	true	false	non-CpG transition	non-CpG	15708	128	229	74982
intron_variant	GAG	A	G	0	15	true	false	non-CpG transition	non-CpG	10	3	17	99077
intron_variant	GAG	A	G	0	15	true	false	non-CpG transition	non-CpG	20	7	24	99077
intron_variant	GAG	A	G	0	15	true	false	non-CpG transition	non-CpG	50	13	36	99077
intron_variant	GAG	A	G	0	15	true	false	non-CpG transition	non-CpG	100	15	46	99077
intron_variant	GAG	A	G	0	15	true	false	non-CpG transition	non-CpG	145	19	52	99077
intron_variant	GAG	A	G	0	15	true	false	non-CpG transition	non-CpG	200	23	58	99077
intron_variant	GAG	A	G	0	15	true	false	non-CpG transition	non-CpG	424	25	72	99077
intron_variant	GAG	A	G	0	15	true	false	non-CpG transition	non-CpG	500	31	80	99077
intron_variant	GAG	A	G	0	15	true	false	non-CpG transition	non-CpG	544	40	90	99077
intron_variant	GAG	A	G	0	15	true	false	non-CpG transition	non-CpG	780	48	106	99077
intron_variant	GAG	A	G	0	15	true	false	non-CpG transition	non-CpG	1000	56	119	99077
intron_variant	GAG	A	G	0	15	true	false	non-CpG transition	non-CpG	1738	83	159	99077
intron_variant	GAG	A	G	0	15	true	false	non-CpG transition	non-CpG	2000	91	172	99077
intron_variant	GAG	A	G	0	15	true	false	non-CpG transition	non-CpG	4359	146	255	99077
intron_variant	GAG	A	G	0	15	true	false	non-CpG transition	non-CpG	5000	167	287	99077
intron_variant	GAG	A	G	0	15	true	false	non-CpG transition	non-CpG	7718	220	373	99077
intron_variant	GAG	A	G	0	15	true	false	non-CpG transition	non-CpG	10000	255	432	99077
intron_variant	GAG	A	G	0	15	true	false	non-CpG transition	non-CpG	15000	292	523	99077
intron_variant	GAG	A	G	0	15	true	false	non-CpG transition	non-CpG	15708	301	536	99077
intron_variant	GAG	A	G	0	16	true	false	non-CpG transition	non-CpG	10	28	68	129239
intron_variant	GAG	A	G	0	16	true	false	non-CpG transition	non-CpG	20	30	89	129239
intron_variant	GAG	A	G	0	16	true	false	non-CpG transition	non-CpG	50	27	111	129239
intron_variant	GAG	A	G	0	16	true	false	non-CpG transition	non-CpG	100	37	131	129239
intron_variant	GAG	A	G	0	16	true	false	non-CpG transition	non-CpG	145	37	143	129239
intron_variant	GAG	A	G	0	16	true	false	non-CpG transition	non-CpG	200	49	164	129239
intron_variant	GAG	A	G	0	16	true	false	non-CpG transition	non-CpG	424	83	233	129239
intron_variant	GAG	A	G	0	16	true	false	non-CpG transition	non-CpG	500	101	256	129239
intron_variant	GAG	A	G	0	16	true	false	non-CpG transition	non-CpG	544	106	263	129239
intron_variant	GAG	A	G	0	16	true	false	non-CpG transition	non-CpG	780	124	298	129239
intron_variant	GAG	A	G	0	16	true	false	non-CpG transition	non-CpG	1000	138	322	129239
intron_variant	GAG	A	G	0	16	true	false	non-CpG transition	non-CpG	1738	177	397	129239
intron_variant	GAG	A	G	0	16	true	false	non-CpG transition	non-CpG	2000	187	422	129239
intron_variant	GAG	A	G	0	16	true	false	non-CpG transition	non-CpG	4359	284	593	129239
intron_variant	GAG	A	G	0	16	true	false	non-CpG transition	non-CpG	5000	293	628	129239
intron_variant	GAG	A	G	0	16	true	false	non-CpG transition	non-CpG	7718	398	793	129239
intron_variant	GAG	A	G	0	16	true	false	non-CpG transition	non-CpG	10000	460	905	129239
intron_variant	GAG	A	G	0	16	true	false	non-CpG transition	non-CpG	15000	589	1115	129239
intron_variant	GAG	A	G	0	16	true	false	non-CpG transition	non-CpG	15708	606	1145	129239
intron_variant	GAG	A	G	0	17	true	false	non-CpG transition	non-CpG	10	27	97	168785
intron_variant	GAG	A	G	0	17	true	false	non-CpG transition	non-CpG	20	28	116	168785
intron_variant	GAG	A	G	0	17	true	false	non-CpG transition	non-CpG	50	46	157	168785
intron_variant	GAG	A	G	0	17	true	false	non-CpG transition	non-CpG	100	56	187	168785
intron_variant	GAG	A	G	0	17	true	false	non-CpG transition	non-CpG	145	64	206	168785
intron_variant	GAG	A	G	0	17	true	false	non-CpG transition	non-CpG	200	68	230	168785
intron_variant	GAG	A	G	0	17	true	false	non-CpG transition	non-CpG	424	107	317	168785
intron_variant	GAG	A	G	0	17	true	false	non-CpG transition	non-CpG	500	119	343	168785
intron_variant	GAG	A	G	0	17	true	false	non-CpG transition	non-CpG	544	129	358	168785
intron_variant	GAG	A	G	0	17	true	false	non-CpG transition	non-CpG	780	157	417	168785
intron_variant	GAG	A	G	0	17	true	false	non-CpG transition	non-CpG	1000	178	456	168785
intron_variant	GAG	A	G	0	17	true	false	non-CpG transition	non-CpG	1738	249	588	168785
intron_variant	GAG	A	G	0	17	true	false	non-CpG transition	non-CpG	2000	266	630	168785
intron_variant	GAG	A	G	0	17	true	false	non-CpG transition	non-CpG	4359	418	907	168785
intron_variant	GAG	A	G	0	17	true	false	non-CpG transition	non-CpG	5000	469	979	168785
intron_variant	GAG	A	G	0	17	true	false	non-CpG transition	non-CpG	7718	599	1202	168785
intron_variant	GAG	A	G	0	17	true	false	non-CpG transition	non-CpG	10000	687	1365	168785
intron_variant	GAG	A	G	0	17	true	false	non-CpG transition	non-CpG	15000	902	1714	168785
intron_variant	GAG	A	G	0	17	true	false	non-CpG transition	non-CpG	15708	931	1755	168785
intron_variant	GAG	A	G	0	18	true	false	non-CpG transition	non-CpG	10	53	162	237701
intron_variant	GAG	A	G	0	18	true	false	non-CpG transition	non-CpG	20	54	208	237701
intron_variant	GAG	A	G	0	18	true	false	non-CpG transition	non-CpG	50	83	275	237701
intron_variant	GAG	A	G	0	18	true	false	non-CpG transition	non-CpG	100	103	329	237701
intron_variant	GAG	A	G	0	18	true	false	non-CpG transition	non-CpG	145	115	360	237701
intron_variant	GAG	A	G	0	18	true	false	non-CpG transition	non-CpG	200	122	395	237701
intron_variant	GAG	A	G	0	18	true	false	non-CpG transition	non-CpG	424	181	533	237701
intron_variant	GAG	A	G	0	18	true	false	non-CpG transition	non-CpG	500	205	571	237701
intron_variant	GAG	A	G	0	18	true	false	non-CpG transition	non-CpG	544	223	605	237701
intron_variant	GAG	A	G	0	18	true	false	non-CpG transition	non-CpG	780	279	710	237701
intron_variant	GAG	A	G	0	18	true	false	non-CpG transition	non-CpG	1000	298	768	237701
intron_variant	GAG	A	G	0	18	true	false	non-CpG transition	non-CpG	1738	418	973	237701
intron_variant	GAG	A	G	0	18	true	false	non-CpG transition	non-CpG	2000	458	1049	237701
intron_variant	GAG	A	G	0	18	true	false	non-CpG transition	non-CpG	4359	740	1524	237701
intron_variant	GAG	A	G	0	18	true	false	non-CpG transition	non-CpG	5000	802	1636	237701
intron_variant	GAG	A	G	0	18	true	false	non-CpG transition	non-CpG	7718	1041	2021	237701
intron_variant	GAG	A	G	0	18	true	false	non-CpG transition	non-CpG	10000	1228	2331	237701
intron_variant	GAG	A	G	0	18	true	false	non-CpG transition	non-CpG	15000	1530	2889	237701
intron_variant	GAG	A	G	0	18	true	false	non-CpG transition	non-CpG	15708	1578	2964	237701
intron_variant	GAG	A	G	0	19	true	false	non-CpG transition	non-CpG	10	67	278	431860
intron_variant	GAG	A	G	0	19	true	false	non-CpG transition	non-CpG	20	106	372	431860
intron_variant	GAG	A	G	0	19	true	false	non-CpG transition	non-CpG	50	148	482	431860
intron_variant	GAG	A	G	0	19	true	false	non-CpG transition	non-CpG	100	210	610	431860
intron_variant	GAG	A	G	0	19	true	false	non-CpG transition	non-CpG	145	247	687	431860
intron_variant	GAG	A	G	0	19	true	false	non-CpG transition	non-CpG	200	286	783	431860
intron_variant	GAG	A	G	0	19	true	false	non-CpG transition	non-CpG	424	412	1057	431860
intron_variant	GAG	A	G	0	19	true	false	non-CpG transition	non-CpG	500	451	1134	431860
intron_variant	GAG	A	G	0	19	true	false	non-CpG transition	non-CpG	544	453	1160	431860
intron_variant	GAG	A	G	0	19	true	false	non-CpG transition	non-CpG	780	541	1342	431860
intron_variant	GAG	A	G	0	19	true	false	non-CpG transition	non-CpG	1000	626	1485	431860
intron_variant	GAG	A	G	0	19	true	false	non-CpG transition	non-CpG	1738	873	1891	431860
intron_variant	GAG	A	G	0	19	true	false	non-CpG transition	non-CpG	2000	941	2023	431860
intron_variant	GAG	A	G	0	19	true	false	non-CpG transition	non-CpG	4359	1498	2930	431860
intron_variant	GAG	A	G	0	19	true	false	non-CpG transition	non-CpG	5000	1603	3117	431860
intron_variant	GAG	A	G	0	19	true	false	non-CpG transition	non-CpG	7718	2066	3910	431860
intron_variant	GAG	A	G	0	19	true	false	non-CpG transition	non-CpG	10000	2402	4485	431860
intron_variant	GAG	A	G	0	19	true	false	non-CpG transition	non-CpG	15000	3088	5622	431860
intron_variant	GAG	A	G	0	19	true	false	non-CpG transition	non-CpG	15708	3200	5790	431860
intron_variant	GAG	A	G	0	20	true	false	non-CpG transition	non-CpG	10	144	446	817985
intron_variant	GAG	A	G	0	20	true	false	non-CpG transition	non-CpG	20	207	637	817985
intron_variant	GAG	A	G	0	20	true	false	non-CpG transition	non-CpG	50	269	842	817985
intron_variant	GAG	A	G	0	20	true	false	non-CpG transition	non-CpG	100	389	1081	817985
intron_variant	GAG	A	G	0	20	true	false	non-CpG transition	non-CpG	145	450	1220	817985
intron_variant	GAG	A	G	0	20	true	false	non-CpG transition	non-CpG	200	511	1376	817985
intron_variant	GAG	A	G	0	20	true	false	non-CpG transition	non-CpG	424	722	1859	817985
intron_variant	GAG	A	G	0	20	true	false	non-CpG transition	non-CpG	500	780	1981	817985
intron_variant	GAG	A	G	0	20	true	false	non-CpG transition	non-CpG	544	810	2051	817985
intron_variant	GAG	A	G	0	20	true	false	non-CpG transition	non-CpG	780	1009	2410	817985
intron_variant	GAG	A	G	0	20	true	false	non-CpG transition	non-CpG	1000	1161	2660	817985
intron_variant	GAG	A	G	0	20	true	false	non-CpG transition	non-CpG	1738	1591	3415	817985
intron_variant	GAG	A	G	0	20	true	false	non-CpG transition	non-CpG	2000	1737	3643	817985
intron_variant	GAG	A	G	0	20	true	false	non-CpG transition	non-CpG	4359	2845	5386	817985
intron_variant	GAG	A	G	0	20	true	false	non-CpG transition	non-CpG	5000	3105	5799	817985
intron_variant	GAG	A	G	0	20	true	false	non-CpG transition	non-CpG	7718	4052	7323	817985
intron_variant	GAG	A	G	0	20	true	false	non-CpG transition	non-CpG	10000	4782	8493	817985
intron_variant	GAG	A	G	0	20	true	false	non-CpG transition	non-CpG	15000	6113	10727	817985
intron_variant	GAG	A	G	0	20	true	false	non-CpG transition	non-CpG	15708	6280	11018	817985
intron_variant	GAG	A	G	0	21	true	false	non-CpG transition	non-CpG	10	133	351	582998
intron_variant	GAG	A	G	0	21	true	false	non-CpG transition	non-CpG	20	182	481	582998
intron_variant	GAG	A	G	0	21	true	false	non-CpG transition	non-CpG	50	249	660	582998
intron_variant	GAG	A	G	0	21	true	false	non-CpG transition	non-CpG	100	290	817	582998
intron_variant	GAG	A	G	0	21	true	false	non-CpG transition	non-CpG	145	367	942	582998
intron_variant	GAG	A	G	0	21	true	false	non-CpG transition	non-CpG	200	417	1072	582998
intron_variant	GAG	A	G	0	21	true	false	non-CpG transition	non-CpG	424	584	1455	582998
intron_variant	GAG	A	G	0	21	true	false	non-CpG transition	non-CpG	500	629	1558	582998
intron_variant	GAG	A	G	0	21	true	false	non-CpG transition	non-CpG	544	658	1617	582998
intron_variant	GAG	A	G	0	21	true	false	non-CpG transition	non-CpG	780	782	1875	582998
intron_variant	GAG	A	G	0	21	true	false	non-CpG transition	non-CpG	1000	907	2094	582998
intron_variant	GAG	A	G	0	21	true	false	non-CpG transition	non-CpG	1738	1185	2608	582998
intron_variant	GAG	A	G	0	21	true	false	non-CpG transition	non-CpG	2000	1330	2818	582998
intron_variant	GAG	A	G	0	21	true	false	non-CpG transition	non-CpG	4359	2153	4138	582998
intron_variant	GAG	A	G	0	21	true	false	non-CpG transition	non-CpG	5000	2385	4495	582998
intron_variant	GAG	A	G	0	21	true	false	non-CpG transition	non-CpG	7718	3124	5686	582998
intron_variant	GAG	A	G	0	21	true	false	non-CpG transition	non-CpG	10000	3600	6515	582998
intron_variant	GAG	A	G	0	21	true	false	non-CpG transition	non-CpG	15000	4616	8193	582998
intron_variant	GAG	A	G	0	21	true	false	non-CpG transition	non-CpG	15708	4760	8408	582998
intron_variant	GAG	A	G	0	22	true	false	non-CpG transition	non-CpG	10	77	294	358537
intron_variant	GAG	A	G	0	22	true	false	non-CpG transition	non-CpG	20	117	388	358537
intron_variant	GAG	A	G	0	22	true	false	non-CpG transition	non-CpG	50	188	532	358537
intron_variant	GAG	A	G	0	22	true	false	non-CpG transition	non-CpG	100	222	654	358537
intron_variant	GAG	A	G	0	22	true	false	non-CpG transition	non-CpG	145	246	720	358537
intron_variant	GAG	A	G	0	22	true	false	non-CpG transition	non-CpG	200	267	793	358537
intron_variant	GAG	A	G	0	22	true	false	non-CpG transition	non-CpG	424	430	1095	358537
intron_variant	GAG	A	G	0	22	true	false	non-CpG transition	non-CpG	500	454	1169	358537
intron_variant	GAG	A	G	0	22	true	false	non-CpG transition	non-CpG	544	472	1210	358537
intron_variant	GAG	A	G	0	22	true	false	non-CpG transition	non-CpG	780	547	1398	358537
intron_variant	GAG	A	G	0	22	true	false	non-CpG transition	non-CpG	1000	639	1560	358537
intron_variant	GAG	A	G	0	22	true	false	non-CpG transition	non-CpG	1738	850	1939	358537
intron_variant	GAG	A	G	0	22	true	false	non-CpG transition	non-CpG	2000	925	2067	358537
intron_variant	GAG	A	G	0	22	true	false	non-CpG transition	non-CpG	4359	1424	2933	358537
intron_variant	GAG	A	G	0	22	true	false	non-CpG transition	non-CpG	5000	1556	3147	358537
intron_variant	GAG	A	G	0	22	true	false	non-CpG transition	non-CpG	7718	2046	3953	358537
intron_variant	GAG	A	G	0	22	true	false	non-CpG transition	non-CpG	10000	2409	4555	358537
intron_variant	GAG	A	G	0	22	true	false	non-CpG transition	non-CpG	15000	3097	5713	358537
intron_variant	GAG	A	G	0	22	true	false	non-CpG transition	non-CpG	15708	3192	5863	358537
intron_variant	GAG	A	G	0	23	true	false	non-CpG transition	non-CpG	10	120	414	431694
intron_variant	GAG	A	G	0	23	true	false	non-CpG transition	non-CpG	20	149	511	431694
intron_variant	GAG	A	G	0	23	true	false	non-CpG transition	non-CpG	50	203	683	431694
intron_variant	GAG	A	G	0	23	true	false	non-CpG transition	non-CpG	100	275	848	431694
intron_variant	GAG	A	G	0	23	true	false	non-CpG transition	non-CpG	145	322	941	431694
intron_variant	GAG	A	G	0	23	true	false	non-CpG transition	non-CpG	200	366	1052	431694
intron_variant	GAG	A	G	0	23	true	false	non-CpG transition	non-CpG	424	515	1376	431694
intron_variant	GAG	A	G	0	23	true	false	non-CpG transition	non-CpG	500	588	1487	431694
intron_variant	GAG	A	G	0	23	true	false	non-CpG transition	non-CpG	544	625	1550	431694
intron_variant	GAG	A	G	0	23	true	false	non-CpG transition	non-CpG	780	749	1797	431694
intron_variant	GAG	A	G	0	23	true	false	non-CpG transition	non-CpG	1000	833	1967	431694
intron_variant	GAG	A	G	0	23	true	false	non-CpG transition	non-CpG	1738	1136	2498	431694
intron_variant	GAG	A	G	0	23	true	false	non-CpG transition	non-CpG	2000	1245	2686	431694
intron_variant	GAG	A	G	0	23	true	false	non-CpG transition	non-CpG	4359	1988	3888	431694
intron_variant	GAG	A	G	0	23	true	false	non-CpG transition	non-CpG	5000	2150	4167	431694
intron_variant	GAG	A	G	0	23	true	false	non-CpG transition	non-CpG	7718	2738	5164	431694
intron_variant	GAG	A	G	0	23	true	false	non-CpG transition	non-CpG	10000	3204	5932	431694
intron_variant	GAG	A	G	0	23	true	false	non-CpG transition	non-CpG	15000	4058	7397	431694
intron_variant	GAG	A	G	0	23	true	false	non-CpG transition	non-CpG	15708	4179	7600	431694
intron_variant	GAG	A	G	0	24	true	false	non-CpG transition	non-CpG	10	134	550	554076
intron_variant	GAG	A	G	0	24	true	false	non-CpG transition	non-CpG	20	204	702	554076
intron_variant	GAG	A	G	0	24	true	false	non-CpG transition	non-CpG	50	266	940	554076
intron_variant	GAG	A	G	0	24	true	false	non-CpG transition	non-CpG	100	344	1153	554076
intron_variant	GAG	A	G	0	24	true	false	non-CpG transition	non-CpG	145	384	1258	554076
intron_variant	GAG	A	G	0	24	true	false	non-CpG transition	non-CpG	200	447	1409	554076
intron_variant	GAG	A	G	0	24	true	false	non-CpG transition	non-CpG	424	652	1844	554076
intron_variant	GAG	A	G	0	24	true	false	non-CpG transition	non-CpG	500	707	1969	554076
intron_variant	GAG	A	G	0	24	true	false	non-CpG transition	non-CpG	544	737	2043	554076
intron_variant	GAG	A	G	0	24	true	false	non-CpG transition	non-CpG	780	921	2347	554076
intron_variant	GAG	A	G	0	24	true	false	non-CpG transition	non-CpG	1000	1044	2577	554076
intron_variant	GAG	A	G	0	24	true	false	non-CpG transition	non-CpG	1738	1424	3234	554076
intron_variant	GAG	A	G	0	24	true	false	non-CpG transition	non-CpG	2000	1600	3493	554076
intron_variant	GAG	A	G	0	24	true	false	non-CpG transition	non-CpG	4359	2528	5078	554076
intron_variant	GAG	A	G	0	24	true	false	non-CpG transition	non-CpG	5000	2761	5465	554076
intron_variant	GAG	A	G	0	24	true	false	non-CpG transition	non-CpG	7718	3504	6751	554076
intron_variant	GAG	A	G	0	24	true	false	non-CpG transition	non-CpG	10000	4147	7784	554076
intron_variant	GAG	A	G	0	24	true	false	non-CpG transition	non-CpG	15000	5306	9787	554076
intron_variant	GAG	A	G	0	24	true	false	non-CpG transition	non-CpG	15708	5449	10042	554076
intron_variant	GAG	A	G	0	25	true	false	non-CpG transition	non-CpG	10	172	725	719159
intron_variant	GAG	A	G	0	25	true	false	non-CpG transition	non-CpG	20	251	926	719159
intron_variant	GAG	A	G	0	25	true	false	non-CpG transition	non-CpG	50	343	1230	719159
intron_variant	GAG	A	G	0	25	true	false	non-CpG transition	non-CpG	100	416	1474	719159
intron_variant	GAG	A	G	0	25	true	false	non-CpG transition	non-CpG	145	510	1643	719159
intron_variant	GAG	A	G	0	25	true	false	non-CpG transition	non-CpG	200	585	1844	719159
intron_variant	GAG	A	G	0	25	true	false	non-CpG transition	non-CpG	424	849	2413	719159
intron_variant	GAG	A	G	0	25	true	false	non-CpG transition	non-CpG	500	943	2578	719159
intron_variant	GAG	A	G	0	25	true	false	non-CpG transition	non-CpG	544	966	2664	719159
intron_variant	GAG	A	G	0	25	true	false	non-CpG transition	non-CpG	780	1200	3078	719159
intron_variant	GAG	A	G	0	25	true	false	non-CpG transition	non-CpG	1000	1388	3411	719159
intron_variant	GAG	A	G	0	25	true	false	non-CpG transition	non-CpG	1738	1983	4374	719159
intron_variant	GAG	A	G	0	25	true	false	non-CpG transition	non-CpG	2000	2155	4671	719159
intron_variant	GAG	A	G	0	25	true	false	non-CpG transition	non-CpG	4359	3389	6725	719159
intron_variant	GAG	A	G	0	25	true	false	non-CpG transition	non-CpG	5000	3663	7189	719159
intron_variant	GAG	A	G	0	25	true	false	non-CpG transition	non-CpG	7718	4711	8948	719159
intron_variant	GAG	A	G	0	25	true	false	non-CpG transition	non-CpG	10000	5562	10293	719159
intron_variant	GAG	A	G	0	25	true	false	non-CpG transition	non-CpG	15000	7049	12853	719159
intron_variant	GAG	A	G	0	25	true	false	non-CpG transition	non-CpG	15708	7281	13228	719159
intron_variant	GAG	A	G	0	26	true	false	non-CpG transition	non-CpG	10	234	1013	951711
intron_variant	GAG	A	G	0	26	true	false	non-CpG transition	non-CpG	20	333	1259	951711
intron_variant	GAG	A	G	0	26	true	false	non-CpG transition	non-CpG	50	472	1666	951711
intron_variant	GAG	A	G	0	26	true	false	non-CpG transition	non-CpG	100	591	2022	951711
intron_variant	GAG	A	G	0	26	true	false	non-CpG transition	non-CpG	145	699	2223	951711
intron_variant	GAG	A	G	0	26	true	false	non-CpG transition	non-CpG	200	808	2504	951711
intron_variant	GAG	A	G	0	26	true	false	non-CpG transition	non-CpG	424	1172	3264	951711
intron_variant	GAG	A	G	0	26	true	false	non-CpG transition	non-CpG	500	1274	3481	951711
intron_variant	GAG	A	G	0	26	true	false	non-CpG transition	non-CpG	544	1325	3594	951711
intron_variant	GAG	A	G	0	26	true	false	non-CpG transition	non-CpG	780	1645	4176	951711
intron_variant	GAG	A	G	0	26	true	false	non-CpG transition	non-CpG	1000	1890	4608	951711
intron_variant	GAG	A	G	0	26	true	false	non-CpG transition	non-CpG	1738	2604	5824	951711
intron_variant	GAG	A	G	0	26	true	false	non-CpG transition	non-CpG	2000	2855	6217	951711
intron_variant	GAG	A	G	0	26	true	false	non-CpG transition	non-CpG	4359	4680	9066	951711
intron_variant	GAG	A	G	0	26	true	false	non-CpG transition	non-CpG	5000	5073	9744	951711
intron_variant	GAG	A	G	0	26	true	false	non-CpG transition	non-CpG	7718	6612	12239	951711
intron_variant	GAG	A	G	0	26	true	false	non-CpG transition	non-CpG	10000	7739	14087	951711
intron_variant	GAG	A	G	0	26	true	false	non-CpG transition	non-CpG	15000	9854	17639	951711
intron_variant	GAG	A	G	0	26	true	false	non-CpG transition	non-CpG	15708	10115	18094	951711
intron_variant	GAG	A	G	0	27	true	false	non-CpG transition	non-CpG	10	328	1474	1329020
intron_variant	GAG	A	G	0	27	true	false	non-CpG transition	non-CpG	20	462	1834	1329020
intron_variant	GAG	A	G	0	27	true	false	non-CpG transition	non-CpG	50	664	2395	1329020
intron_variant	GAG	A	G	0	27	true	false	non-CpG transition	non-CpG	100	870	2891	1329020
intron_variant	GAG	A	G	0	27	true	false	non-CpG transition	non-CpG	145	1043	3217	1329020
intron_variant	GAG	A	G	0	27	true	false	non-CpG transition	non-CpG	200	1193	3597	1329020
intron_variant	GAG	A	G	0	27	true	false	non-CpG transition	non-CpG	424	1694	4694	1329020
intron_variant	GAG	A	G	0	27	true	false	non-CpG transition	non-CpG	500	1850	5013	1329020
intron_variant	GAG	A	G	0	27	true	false	non-CpG transition	non-CpG	544	1927	5181	1329020
intron_variant	GAG	A	G	0	27	true	false	non-CpG transition	non-CpG	780	2346	5951	1329020
intron_variant	GAG	A	G	0	27	true	false	non-CpG transition	non-CpG	1000	2711	6571	1329020
intron_variant	GAG	A	G	0	27	true	false	non-CpG transition	non-CpG	1738	3802	8346	1329020
intron_variant	GAG	A	G	0	27	true	false	non-CpG transition	non-CpG	2000	4197	8939	1329020
intron_variant	GAG	A	G	0	27	true	false	non-CpG transition	non-CpG	4359	6657	12885	1329020
intron_variant	GAG	A	G	0	27	true	false	non-CpG transition	non-CpG	5000	7264	13855	1329020
intron_variant	GAG	A	G	0	27	true	false	non-CpG transition	non-CpG	7718	9409	17378	1329020
intron_variant	GAG	A	G	0	27	true	false	non-CpG transition	non-CpG	10000	11025	20016	1329020
intron_variant	GAG	A	G	0	27	true	false	non-CpG transition	non-CpG	15000	14085	25153	1329020
intron_variant	GAG	A	G	0	27	true	false	non-CpG transition	non-CpG	15708	14467	25788	1329020
intron_variant	GAG	A	G	0	28	true	false	non-CpG transition	non-CpG	10	499	2178	2009132
intron_variant	GAG	A	G	0	28	true	false	non-CpG transition	non-CpG	20	774	2788	2009132
intron_variant	GAG	A	G	0	28	true	false	non-CpG transition	non-CpG	50	1027	3624	2009132
intron_variant	GAG	A	G	0	28	true	false	non-CpG transition	non-CpG	100	1306	4382	2009132
intron_variant	GAG	A	G	0	28	true	false	non-CpG transition	non-CpG	145	1501	4843	2009132
intron_variant	GAG	A	G	0	28	true	false	non-CpG transition	non-CpG	200	1777	5452	2009132
intron_variant	GAG	A	G	0	28	true	false	non-CpG transition	non-CpG	424	2549	7081	2009132
intron_variant	GAG	A	G	0	28	true	false	non-CpG transition	non-CpG	500	2851	7607	2009132
intron_variant	GAG	A	G	0	28	true	false	non-CpG transition	non-CpG	544	2968	7861	2009132
intron_variant	GAG	A	G	0	28	true	false	non-CpG transition	non-CpG	780	3651	9099	2009132
intron_variant	GAG	A	G	0	28	true	false	non-CpG transition	non-CpG	1000	4225	10060	2009132
intron_variant	GAG	A	G	0	28	true	false	non-CpG transition	non-CpG	1738	5890	12792	2009132
intron_variant	GAG	A	G	0	28	true	false	non-CpG transition	non-CpG	2000	6410	13662	2009132
intron_variant	GAG	A	G	0	28	true	false	non-CpG transition	non-CpG	4359	10349	19862	2009132
intron_variant	GAG	A	G	0	28	true	false	non-CpG transition	non-CpG	5000	11353	21406	2009132
intron_variant	GAG	A	G	0	28	true	false	non-CpG transition	non-CpG	7718	14760	26900	2009132
intron_variant	GAG	A	G	0	28	true	false	non-CpG transition	non-CpG	10000	17472	31164	2009132
intron_variant	GAG	A	G	0	28	true	false	non-CpG transition	non-CpG	15000	22296	39204	2009132
intron_variant	GAG	A	G	0	28	true	false	non-CpG transition	non-CpG	15708	22901	40271	2009132
intron_variant	GAG	A	G	0	29	true	false	non-CpG transition	non-CpG	10	945	4099	3573634
intron_variant	GAG	A	G	0	29	true	false	non-CpG transition	non-CpG	20	1307	5117	3573634
intron_variant	GAG	A	G	0	29	true	false	non-CpG transition	non-CpG	50	1875	6724	3573634
intron_variant	GAG	A	G	0	29	true	false	non-CpG transition	non-CpG	100	2296	8034	3573634
intron_variant	GAG	A	G	0	29	true	false	non-CpG transition	non-CpG	145	2673	8852	3573634
intron_variant	GAG	A	G	0	29	true	false	non-CpG transition	non-CpG	200	3105	9911	3573634
intron_variant	GAG	A	G	0	29	true	false	non-CpG transition	non-CpG	424	4542	12876	3573634
intron_variant	GAG	A	G	0	29	true	false	non-CpG transition	non-CpG	500	4951	13731	3573634
intron_variant	GAG	A	G	0	29	true	false	non-CpG transition	non-CpG	544	5177	14210	3573634
intron_variant	GAG	A	G	0	29	true	false	non-CpG transition	non-CpG	780	6447	16463	3573634
intron_variant	GAG	A	G	0	29	true	false	non-CpG transition	non-CpG	1000	7555	18253	3573634
intron_variant	GAG	A	G	0	29	true	false	non-CpG transition	non-CpG	1738	10734	23278	3573634
intron_variant	GAG	A	G	0	29	true	false	non-CpG transition	non-CpG	2000	11769	24975	3573634
intron_variant	GAG	A	G	0	29	true	false	non-CpG transition	non-CpG	4359	19134	36487	3573634
intron_variant	GAG	A	G	0	29	true	false	non-CpG transition	non-CpG	5000	20830	39229	3573634
intron_variant	GAG	A	G	0	29	true	false	non-CpG transition	non-CpG	7718	27194	49353	3573634
intron_variant	GAG	A	G	0	29	true	false	non-CpG transition	non-CpG	10000	31863	56963	3573634
intron_variant	GAG	A	G	0	29	true	false	non-CpG transition	non-CpG	15000	40674	71677	3573634
intron_variant	GAG	A	G	0	29	true	false	non-CpG transition	non-CpG	15708	41837	73621	3573634
intron_variant	GAG	A	G	0	30	true	false	non-CpG transition	non-CpG	10	1889	8108	7141374
intron_variant	GAG	A	G	0	30	true	false	non-CpG transition	non-CpG	20	2577	10075	7141374
intron_variant	GAG	A	G	0	30	true	false	non-CpG transition	non-CpG	50	3687	13194	7141374
intron_variant	GAG	A	G	0	30	true	false	non-CpG transition	non-CpG	100	4662	15833	7141374
intron_variant	GAG	A	G	0	30	true	false	non-CpG transition	non-CpG	145	5385	17447	7141374
intron_variant	GAG	A	G	0	30	true	false	non-CpG transition	non-CpG	200	6433	19664	7141374
intron_variant	GAG	A	G	0	30	true	false	non-CpG transition	non-CpG	424	9214	25641	7141374
intron_variant	GAG	A	G	0	30	true	false	non-CpG transition	non-CpG	500	10137	27460	7141374
intron_variant	GAG	A	G	0	30	true	false	non-CpG transition	non-CpG	544	10645	28480	7141374
intron_variant	GAG	A	G	0	30	true	false	non-CpG transition	non-CpG	780	13173	32974	7141374
intron_variant	GAG	A	G	0	30	true	false	non-CpG transition	non-CpG	1000	15323	36551	7141374
intron_variant	GAG	A	G	0	30	true	false	non-CpG transition	non-CpG	1738	21525	46532	7141374
intron_variant	GAG	A	G	0	30	true	false	non-CpG transition	non-CpG	2000	23548	49819	7141374
intron_variant	GAG	A	G	0	30	true	false	non-CpG transition	non-CpG	4359	38571	72934	7141374
intron_variant	GAG	A	G	0	30	true	false	non-CpG transition	non-CpG	5000	42054	78441	7141374
intron_variant	GAG	A	G	0	30	true	false	non-CpG transition	non-CpG	7718	55294	99253	7141374
intron_variant	GAG	A	G	0	30	true	false	non-CpG transition	non-CpG	10000	65128	114935	7141374
intron_variant	GAG	A	G	0	30	true	false	non-CpG transition	non-CpG	15000	83685	145233	7141374
intron_variant	GAG	A	G	0	30	true	false	non-CpG transition	non-CpG	15708	85943	149156	7141374
intron_variant	GAG	A	G	0	31	true	false	non-CpG transition	non-CpG	10	2866	10734	10720214
intron_variant	GAG	A	G	0	31	true	false	non-CpG transition	non-CpG	20	3939	13776	10720214
intron_variant	GAG	A	G	0	31	true	false	non-CpG transition	non-CpG	50	5647	18553	10720214
intron_variant	GAG	A	G	0	31	true	false	non-CpG transition	non-CpG	100	7059	22583	10720214
intron_variant	GAG	A	G	0	31	true	false	non-CpG transition	non-CpG	145	8210	24957	10720214
intron_variant	GAG	A	G	0	31	true	false	non-CpG transition	non-CpG	200	9644	28172	10720214
intron_variant	GAG	A	G	0	31	true	false	non-CpG transition	non-CpG	424	13655	36889	10720214
intron_variant	GAG	A	G	0	31	true	false	non-CpG transition	non-CpG	500	14996	39552	10720214
intron_variant	GAG	A	G	0	31	true	false	non-CpG transition	non-CpG	544	15774	41102	10720214
intron_variant	GAG	A	G	0	31	true	false	non-CpG transition	non-CpG	780	19742	47989	10720214
intron_variant	GAG	A	G	0	31	true	false	non-CpG transition	non-CpG	1000	22871	53342	10720214
intron_variant	GAG	A	G	0	31	true	false	non-CpG transition	non-CpG	1738	32156	68269	10720214
intron_variant	GAG	A	G	0	31	true	false	non-CpG transition	non-CpG	2000	35420	73322	10720214
intron_variant	GAG	A	G	0	31	true	false	non-CpG transition	non-CpG	4359	57875	108193	10720214
intron_variant	GAG	A	G	0	31	true	false	non-CpG transition	non-CpG	5000	63300	116687	10720214
intron_variant	GAG	A	G	0	31	true	false	non-CpG transition	non-CpG	7718	83173	147724	10720214
intron_variant	GAG	A	G	0	31	true	false	non-CpG transition	non-CpG	10000	98151	171398	10720214
intron_variant	GAG	A	G	0	31	true	false	non-CpG transition	non-CpG	15000	126661	217411	10720214
intron_variant	GAG	A	G	0	31	true	false	non-CpG transition	non-CpG	15708	130379	223583	10720214
intron_variant	GAG	A	G	0	32	true	false	non-CpG transition	non-CpG	10	2135	7385	8364272
intron_variant	GAG	A	G	0	32	true	false	non-CpG transition	non-CpG	20	2997	9655	8364272
intron_variant	GAG	A	G	0	32	true	false	non-CpG transition	non-CpG	50	4271	13273	8364272
intron_variant	GAG	A	G	0	32	true	false	non-CpG transition	non-CpG	100	5433	16398	8364272
intron_variant	GAG	A	G	0	32	true	false	non-CpG transition	non-CpG	145	6321	18302	8364272
intron_variant	GAG	A	G	0	32	true	false	non-CpG transition	non-CpG	200	7393	20837	8364272
intron_variant	GAG	A	G	0	32	true	false	non-CpG transition	non-CpG	424	10684	27744	8364272
intron_variant	GAG	A	G	0	32	true	false	non-CpG transition	non-CpG	500	11796	29892	8364272
intron_variant	GAG	A	G	0	32	true	false	non-CpG transition	non-CpG	544	12371	31026	8364272
intron_variant	GAG	A	G	0	32	true	false	non-CpG transition	non-CpG	780	15256	36220	8364272
intron_variant	GAG	A	G	0	32	true	false	non-CpG transition	non-CpG	1000	17734	40320	8364272
intron_variant	GAG	A	G	0	32	true	false	non-CpG transition	non-CpG	1738	25099	51970	8364272
intron_variant	GAG	A	G	0	32	true	false	non-CpG transition	non-CpG	2000	27542	55812	8364272
intron_variant	GAG	A	G	0	32	true	false	non-CpG transition	non-CpG	4359	44917	82724	8364272
intron_variant	GAG	A	G	0	32	true	false	non-CpG transition	non-CpG	5000	49114	89319	8364272
intron_variant	GAG	A	G	0	32	true	false	non-CpG transition	non-CpG	7718	64666	113548	8364272
intron_variant	GAG	A	G	0	32	true	false	non-CpG transition	non-CpG	10000	76158	131847	8364272
intron_variant	GAG	A	G	0	32	true	false	non-CpG transition	non-CpG	15000	98334	167821	8364272
intron_variant	GAG	A	G	0	32	true	false	non-CpG transition	non-CpG	15708	101233	172556	8364272
intron_variant	GAG	A	G	0	33	true	false	non-CpG transition	non-CpG	10	809	2517	3060807
intron_variant	GAG	A	G	0	33	true	false	non-CpG transition	non-CpG	20	1100	3374	3060807
intron_variant	GAG	A	G	0	33	true	false	non-CpG transition	non-CpG	50	1561	4698	3060807
intron_variant	GAG	A	G	0	33	true	false	non-CpG transition	non-CpG	100	1952	5795	3060807
intron_variant	GAG	A	G	0	33	true	false	non-CpG transition	non-CpG	145	2303	6510	3060807
intron_variant	GAG	A	G	0	33	true	false	non-CpG transition	non-CpG	200	2658	7403	3060807
intron_variant	GAG	A	G	0	33	true	false	non-CpG transition	non-CpG	424	3908	9974	3060807
intron_variant	GAG	A	G	0	33	true	false	non-CpG transition	non-CpG	500	4275	10720	3060807
intron_variant	GAG	A	G	0	33	true	false	non-CpG transition	non-CpG	544	4496	11161	3060807
intron_variant	GAG	A	G	0	33	true	false	non-CpG transition	non-CpG	780	5624	13123	3060807
intron_variant	GAG	A	G	0	33	true	false	non-CpG transition	non-CpG	1000	6480	14603	3060807
intron_variant	GAG	A	G	0	33	true	false	non-CpG transition	non-CpG	1738	9059	18796	3060807
intron_variant	GAG	A	G	0	33	true	false	non-CpG transition	non-CpG	2000	9955	20186	3060807
intron_variant	GAG	A	G	0	33	true	false	non-CpG transition	non-CpG	4359	16345	29856	3060807
intron_variant	GAG	A	G	0	33	true	false	non-CpG transition	non-CpG	5000	17880	32253	3060807
intron_variant	GAG	A	G	0	33	true	false	non-CpG transition	non-CpG	7718	23508	40916	3060807
intron_variant	GAG	A	G	0	33	true	false	non-CpG transition	non-CpG	10000	27483	47357	3060807
intron_variant	GAG	A	G	0	33	true	false	non-CpG transition	non-CpG	15000	35143	60001	3060807
intron_variant	GAG	A	G	0	33	true	false	non-CpG transition	non-CpG	15708	36227	61729	3060807
intron_variant	GAG	A	G	0	34	true	false	non-CpG transition	non-CpG	10	139	452	570206
intron_variant	GAG	A	G	0	34	true	false	non-CpG transition	non-CpG	20	195	595	570206
intron_variant	GAG	A	G	0	34	true	false	non-CpG transition	non-CpG	50	281	839	570206
intron_variant	GAG	A	G	0	34	true	false	non-CpG transition	non-CpG	100	338	1045	570206
intron_variant	GAG	A	G	0	34	true	false	non-CpG transition	non-CpG	145	388	1146	570206
intron_variant	GAG	A	G	0	34	true	false	non-CpG transition	non-CpG	200	451	1303	570206
intron_variant	GAG	A	G	0	34	true	false	non-CpG transition	non-CpG	424	699	1793	570206
intron_variant	GAG	A	G	0	34	true	false	non-CpG transition	non-CpG	500	757	1918	570206
intron_variant	GAG	A	G	0	34	true	false	non-CpG transition	non-CpG	544	804	2014	570206
intron_variant	GAG	A	G	0	34	true	false	non-CpG transition	non-CpG	780	1007	2355	570206
intron_variant	GAG	A	G	0	34	true	false	non-CpG transition	non-CpG	1000	1167	2618	570206
intron_variant	GAG	A	G	0	34	true	false	non-CpG transition	non-CpG	1738	1711	3443	570206
intron_variant	GAG	A	G	0	34	true	false	non-CpG transition	non-CpG	2000	1880	3705	570206
intron_variant	GAG	A	G	0	34	true	false	non-CpG transition	non-CpG	4359	3019	5540	570206
intron_variant	GAG	A	G	0	34	true	false	non-CpG transition	non-CpG	5000	3309	5983	570206
intron_variant	GAG	A	G	0	34	true	false	non-CpG transition	non-CpG	7718	4326	7573	570206
intron_variant	GAG	A	G	0	34	true	false	non-CpG transition	non-CpG	10000	5040	8759	570206
intron_variant	GAG	A	G	0	34	true	false	non-CpG transition	non-CpG	15000	6485	11061	570206
intron_variant	GAG	A	G	0	34	true	false	non-CpG transition	non-CpG	15708	6653	11354	570206
intron_variant	GAG	A	G	0	35	true	false	non-CpG transition	non-CpG	10	17	58	72239
intron_variant	GAG	A	G	0	35	true	false	non-CpG transition	non-CpG	20	24	77	72239
intron_variant	GAG	A	G	0	35	true	false	non-CpG transition	non-CpG	50	42	110	72239
intron_variant	GAG	A	G	0	35	true	false	non-CpG transition	non-CpG	100	51	139	72239
intron_variant	GAG	A	G	0	35	true	false	non-CpG transition	non-CpG	145	60	155	72239
intron_variant	GAG	A	G	0	35	true	false	non-CpG transition	non-CpG	200	64	170	72239
intron_variant	GAG	A	G	0	35	true	false	non-CpG transition	non-CpG	424	93	234	72239
intron_variant	GAG	A	G	0	35	true	false	non-CpG transition	non-CpG	500	93	248	72239
intron_variant	GAG	A	G	0	35	true	false	non-CpG transition	non-CpG	544	102	262	72239
intron_variant	GAG	A	G	0	35	true	false	non-CpG transition	non-CpG	780	116	294	72239
intron_variant	GAG	A	G	0	35	true	false	non-CpG transition	non-CpG	1000	144	326	72239
intron_variant	GAG	A	G	0	35	true	false	non-CpG transition	non-CpG	1738	200	422	72239
intron_variant	GAG	A	G	0	35	true	false	non-CpG transition	non-CpG	2000	220	448	72239
intron_variant	GAG	A	G	0	35	true	false	non-CpG transition	non-CpG	4359	353	661	72239
intron_variant	GAG	A	G	0	35	true	false	non-CpG transition	non-CpG	5000	381	708	72239
intron_variant	GAG	A	G	0	35	true	false	non-CpG transition	non-CpG	7718	531	924	72239
intron_variant	GAG	A	G	0	35	true	false	non-CpG transition	non-CpG	10000	632	1086	72239
intron_variant	GAG	A	G	0	35	true	false	non-CpG transition	non-CpG	15000	823	1392	72239
intron_variant	GAG	A	G	0	35	true	false	non-CpG transition	non-CpG	15708	840	1426	72239
intron_variant	GAG	A	G	0	36	true	false	non-CpG transition	non-CpG	10	0	11	13773
intron_variant	GAG	A	G	0	36	true	false	non-CpG transition	non-CpG	20	6	18	13773
intron_variant	GAG	A	G	0	36	true	false	non-CpG transition	non-CpG	50	10	26	13773
intron_variant	GAG	A	G	0	36	true	false	non-CpG transition	non-CpG	100	14	34	13773
intron_variant	GAG	A	G	0	36	true	false	non-CpG transition	non-CpG	145	14	38	13773
intron_variant	GAG	A	G	0	36	true	false	non-CpG transition	non-CpG	200	14	41	13773
intron_variant	GAG	A	G	0	36	true	false	non-CpG transition	non-CpG	424	14	48	13773
intron_variant	GAG	A	G	0	36	true	false	non-CpG transition	non-CpG	500	18	53	13773
intron_variant	GAG	A	G	0	36	true	false	non-CpG transition	non-CpG	544	20	56	13773
intron_variant	GAG	A	G	0	36	true	false	non-CpG transition	non-CpG	780	19	60	13773
intron_variant	GAG	A	G	0	36	true	false	non-CpG transition	non-CpG	1000	23	64	13773
intron_variant	GAG	A	G	0	36	true	false	non-CpG transition	non-CpG	1738	40	89	13773
intron_variant	GAG	A	G	0	36	true	false	non-CpG transition	non-CpG	2000	45	95	13773
intron_variant	GAG	A	G	0	36	true	false	non-CpG transition	non-CpG	4359	70	131	13773
intron_variant	GAG	A	G	0	36	true	false	non-CpG transition	non-CpG	5000	78	141	13773
intron_variant	GAG	A	G	0	36	true	false	non-CpG transition	non-CpG	7718	95	172	13773
intron_variant	GAG	A	G	0	36	true	false	non-CpG transition	non-CpG	10000	101	195	13773
intron_variant	GAG	A	G	0	36	true	false	non-CpG transition	non-CpG	15000	133	250	13773
intron_variant	GAG	A	G	0	36	true	false	non-CpG transition	non-CpG	15708	137	259	13773
intron_variant	GAG	A	G	0	37	true	false	non-CpG transition	non-CpG	10	1	7	7901
intron_variant	GAG	A	G	0	37	true	false	non-CpG transition	non-CpG	20	4	10	7901
intron_variant	GAG	A	G	0	37	true	false	non-CpG transition	non-CpG	50	5	14	7901
intron_variant	GAG	A	G	0	37	true	false	non-CpG transition	non-CpG	100	5	15	7901
intron_variant	GAG	A	G	0	37	true	false	non-CpG transition	non-CpG	145	5	15	7901
intron_variant	GAG	A	G	0	37	true	false	non-CpG transition	non-CpG	200	4	17	7901
intron_variant	GAG	A	G	0	37	true	false	non-CpG transition	non-CpG	424	9	24	7901
intron_variant	GAG	A	G	0	37	true	false	non-CpG transition	non-CpG	500	11	26	7901
intron_variant	GAG	A	G	0	37	true	false	non-CpG transition	non-CpG	544	10	26	7901
intron_variant	GAG	A	G	0	37	true	false	non-CpG transition	non-CpG	780	10	29	7901
intron_variant	GAG	A	G	0	37	true	false	non-CpG transition	non-CpG	1000	10	30	7901
intron_variant	GAG	A	G	0	37	true	false	non-CpG transition	non-CpG	1738	15	38	7901
intron_variant	GAG	A	G	0	37	true	false	non-CpG transition	non-CpG	2000	16	40	7901
intron_variant	GAG	A	G	0	37	true	false	non-CpG transition	non-CpG	4359	26	53	7901
intron_variant	GAG	A	G	0	37	true	false	non-CpG transition	non-CpG	5000	31	58	7901
intron_variant	GAG	A	G	0	37	true	false	non-CpG transition	non-CpG	7718	50	82	7901
intron_variant	GAG	A	G	0	37	true	false	non-CpG transition	non-CpG	10000	53	87	7901
intron_variant	GAG	A	G	0	37	true	false	non-CpG transition	non-CpG	15000	77	116	7901
intron_variant	GAG	A	G	0	37	true	false	non-CpG transition	non-CpG	15708	78	118	7901
intron_variant	GAG	A	G	0	38	true	false	non-CpG transition	non-CpG	10	2	4	6461
intron_variant	GAG	A	G	0	38	true	false	non-CpG transition	non-CpG	20	2	5	6461
intron_variant	GAG	A	G	0	38	true	false	non-CpG transition	non-CpG	50	0	5	6461
intron_variant	GAG	A	G	0	38	true	false	non-CpG transition	non-CpG	100	1	6	6461
intron_variant	GAG	A	G	0	38	true	false	non-CpG transition	non-CpG	145	2	7	6461
intron_variant	GAG	A	G	0	38	true	false	non-CpG transition	non-CpG	200	2	7	6461
intron_variant	GAG	A	G	0	38	true	false	non-CpG transition	non-CpG	424	4	10	6461
intron_variant	GAG	A	G	0	38	true	false	non-CpG transition	non-CpG	500	6	12	6461
intron_variant	GAG	A	G	0	38	true	false	non-CpG transition	non-CpG	544	5	12	6461
intron_variant	GAG	A	G	0	38	true	false	non-CpG transition	non-CpG	780	6	14	6461
intron_variant	GAG	A	G	0	38	true	false	non-CpG transition	non-CpG	1000	8	16	6461
intron_variant	GAG	A	G	0	38	true	false	non-CpG transition	non-CpG	1738	9	19	6461
intron_variant	GAG	A	G	0	38	true	false	non-CpG transition	non-CpG	2000	12	23	6461
intron_variant	GAG	A	G	0	38	true	false	non-CpG transition	non-CpG	4359	19	37	6461
intron_variant	GAG	A	G	0	38	true	false	non-CpG transition	non-CpG	5000	21	40	6461
intron_variant	GAG	A	G	0	38	true	false	non-CpG transition	non-CpG	7718	32	54	6461
intron_variant	GAG	A	G	0	38	true	false	non-CpG transition	non-CpG	10000	39	62	6461
intron_variant	GAG	A	G	0	38	true	false	non-CpG transition	non-CpG	15000	51	82	6461
intron_variant	GAG	A	G	0	38	true	false	non-CpG transition	non-CpG	15708	53	85	6461
intron_variant	GAG	A	G	0	39	true	false	non-CpG transition	non-CpG	10	1	3	5510
intron_variant	GAG	A	G	0	39	true	false	non-CpG transition	non-CpG	20	0	3	5510
intron_variant	GAG	A	G	0	39	true	false	non-CpG transition	non-CpG	50	1	5	5510
intron_variant	GAG	A	G	0	39	true	false	non-CpG transition	non-CpG	100	1	5	5510
intron_variant	GAG	A	G	0	39	true	false	non-CpG transition	non-CpG	145	1	5	5510
intron_variant	GAG	A	G	0	39	true	false	non-CpG transition	non-CpG	200	1	5	5510
intron_variant	GAG	A	G	0	39	true	false	non-CpG transition	non-CpG	424	5	10	5510
intron_variant	GAG	A	G	0	39	true	false	non-CpG transition	non-CpG	500	7	12	5510
intron_variant	GAG	A	G	0	39	true	false	non-CpG transition	non-CpG	544	7	12	5510
intron_variant	GAG	A	G	0	39	true	false	non-CpG transition	non-CpG	780	7	13	5510
intron_variant	GAG	A	G	0	39	true	false	non-CpG transition	non-CpG	1000	6	14	5510
intron_variant	GAG	A	G	0	39	true	false	non-CpG transition	non-CpG	1738	9	20	5510
intron_variant	GAG	A	G	0	39	true	false	non-CpG transition	non-CpG	2000	11	22	5510
intron_variant	GAG	A	G	0	39	true	false	non-CpG transition	non-CpG	4359	16	33	5510
intron_variant	GAG	A	G	0	39	true	false	non-CpG transition	non-CpG	5000	17	36	5510
intron_variant	GAG	A	G	0	39	true	false	non-CpG transition	non-CpG	7718	24	47	5510
intron_variant	GAG	A	G	0	39	true	false	non-CpG transition	non-CpG	10000	29	57	5510
intron_variant	GAG	A	G	0	39	true	false	non-CpG transition	non-CpG	15000	42	78	5510
intron_variant	GAG	A	G	0	39	true	false	non-CpG transition	non-CpG	15708	45	82	5510
intron_variant	GAG	A	G	0	40	true	false	non-CpG transition	non-CpG	10	0	2	4809
intron_variant	GAG	A	G	0	40	true	false	non-CpG transition	non-CpG	20	0	2	4809
intron_variant	GAG	A	G	0	40	true	false	non-CpG transition	non-CpG	50	3	5	4809
intron_variant	GAG	A	G	0	40	true	false	non-CpG transition	non-CpG	100	5	9	4809
intron_variant	GAG	A	G	0	40	true	false	non-CpG transition	non-CpG	145	5	10	4809
intron_variant	GAG	A	G	0	40	true	false	non-CpG transition	non-CpG	200	6	12	4809
intron_variant	GAG	A	G	0	40	true	false	non-CpG transition	non-CpG	424	4	12	4809
intron_variant	GAG	A	G	0	40	true	false	non-CpG transition	non-CpG	500	5	13	4809
intron_variant	GAG	A	G	0	40	true	false	non-CpG transition	non-CpG	544	5	13	4809
intron_variant	GAG	A	G	0	40	true	false	non-CpG transition	non-CpG	780	4	13	4809
intron_variant	GAG	A	G	0	40	true	false	non-CpG transition	non-CpG	1000	4	13	4809
intron_variant	GAG	A	G	0	40	true	false	non-CpG transition	non-CpG	1738	7	18	4809
intron_variant	GAG	A	G	0	40	true	false	non-CpG transition	non-CpG	2000	8	20	4809
intron_variant	GAG	A	G	0	40	true	false	non-CpG transition	non-CpG	4359	13	32	4809
intron_variant	GAG	A	G	0	40	true	false	non-CpG transition	non-CpG	5000	13	33	4809
intron_variant	GAG	A	G	0	40	true	false	non-CpG transition	non-CpG	7718	19	42	4809
intron_variant	GAG	A	G	0	40	true	false	non-CpG transition	non-CpG	10000	27	52	4809
intron_variant	GAG	A	G	0	40	true	false	non-CpG transition	non-CpG	15000	30	62	4809
intron_variant	GAG	A	G	0	40	true	false	non-CpG transition	non-CpG	15708	31	63	4809
intron_variant	GAG	A	G	0	41	true	false	non-CpG transition	non-CpG	10	0	0	4069
intron_variant	GAG	A	G	0	41	true	false	non-CpG transition	non-CpG	20	0	0	4069
intron_variant	GAG	A	G	0	41	true	false	non-CpG transition	non-CpG	50	0	1	4069
intron_variant	GAG	A	G	0	41	true	false	non-CpG transition	non-CpG	100	1	2	4069
intron_variant	GAG	A	G	0	41	true	false	non-CpG transition	non-CpG	145	3	4	4069
intron_variant	GAG	A	G	0	41	true	false	non-CpG transition	non-CpG	200	4	5	4069
intron_variant	GAG	A	G	0	41	true	false	non-CpG transition	non-CpG	424	1	6	4069
intron_variant	GAG	A	G	0	41	true	false	non-CpG transition	non-CpG	500	1	7	4069
intron_variant	GAG	A	G	0	41	true	false	non-CpG transition	non-CpG	544	3	9	4069
intron_variant	GAG	A	G	0	41	true	false	non-CpG transition	non-CpG	780	6	14	4069
intron_variant	GAG	A	G	0	41	true	false	non-CpG transition	non-CpG	1000	6	15	4069
intron_variant	GAG	A	G	0	41	true	false	non-CpG transition	non-CpG	1738	6	18	4069
intron_variant	GAG	A	G	0	41	true	false	non-CpG transition	non-CpG	2000	6	19	4069
intron_variant	GAG	A	G	0	41	true	false	non-CpG transition	non-CpG	4359	10	25	4069
intron_variant	GAG	A	G	0	41	true	false	non-CpG transition	non-CpG	5000	11	26	4069
intron_variant	GAG	A	G	0	41	true	false	non-CpG transition	non-CpG	7718	13	31	4069
intron_variant	GAG	A	G	0	41	true	false	non-CpG transition	non-CpG	10000	16	35	4069
intron_variant	GAG	A	G	0	41	true	false	non-CpG transition	non-CpG	15000	23	48	4069
intron_variant	GAG	A	G	0	41	true	false	non-CpG transition	non-CpG	15708	23	49	4069
intron_variant	GAG	A	G	0	42	true	false	non-CpG transition	non-CpG	10	0	2	3672
intron_variant	GAG	A	G	0	42	true	false	non-CpG transition	non-CpG	20	0	2	3672
intron_variant	GAG	A	G	0	42	true	false	non-CpG transition	non-CpG	50	1	3	3672
intron_variant	GAG	A	G	0	42	true	false	non-CpG transition	non-CpG	100	2	4	3672
intron_variant	GAG	A	G	0	42	true	false	non-CpG transition	non-CpG	145	1	4	3672
intron_variant	GAG	A	G	0	42	true	false	non-CpG transition	non-CpG	200	1	4	3672
intron_variant	GAG	A	G	0	42	true	false	non-CpG transition	non-CpG	424	3	6	3672
intron_variant	GAG	A	G	0	42	true	false	non-CpG transition	non-CpG	500	3	6	3672
intron_variant	GAG	A	G	0	42	true	false	non-CpG transition	non-CpG	544	4	7	3672
intron_variant	GAG	A	G	0	42	true	false	non-CpG transition	non-CpG	780	3	8	3672
intron_variant	GAG	A	G	0	42	true	false	non-CpG transition	non-CpG	1000	5	10	3672
intron_variant	GAG	A	G	0	42	true	false	non-CpG transition	non-CpG	1738	8	13	3672
intron_variant	GAG	A	G	0	42	true	false	non-CpG transition	non-CpG	2000	8	13	3672
intron_variant	GAG	A	G	0	42	true	false	non-CpG transition	non-CpG	4359	15	21	3672
intron_variant	GAG	A	G	0	42	true	false	non-CpG transition	non-CpG	5000	16	22	3672
intron_variant	GAG	A	G	0	42	true	false	non-CpG transition	non-CpG	7718	22	31	3672
intron_variant	GAG	A	G	0	42	true	false	non-CpG transition	non-CpG	10000	22	36	3672
intron_variant	GAG	A	G	0	42	true	false	non-CpG transition	non-CpG	15000	27	43	3672
intron_variant	GAG	A	G	0	42	true	false	non-CpG transition	non-CpG	15708	27	44	3672
intron_variant	GAG	A	G	0	43	true	false	non-CpG transition	non-CpG	10	0	3	3390
intron_variant	GAG	A	G	0	43	true	false	non-CpG transition	non-CpG	20	0	3	3390
intron_variant	GAG	A	G	0	43	true	false	non-CpG transition	non-CpG	50	1	4	3390
intron_variant	GAG	A	G	0	43	true	false	non-CpG transition	non-CpG	100	1	4	3390
intron_variant	GAG	A	G	0	43	true	false	non-CpG transition	non-CpG	145	1	4	3390
intron_variant	GAG	A	G	0	43	true	false	non-CpG transition	non-CpG	200	1	4	3390
intron_variant	GAG	A	G	0	43	true	false	non-CpG transition	non-CpG	424	1	4	3390
intron_variant	GAG	A	G	0	43	true	false	non-CpG transition	non-CpG	500	1	4	3390
intron_variant	GAG	A	G	0	43	true	false	non-CpG transition	non-CpG	544	1	4	3390
intron_variant	GAG	A	G	0	43	true	false	non-CpG transition	non-CpG	780	1	4	3390
intron_variant	GAG	A	G	0	43	true	false	non-CpG transition	non-CpG	1000	3	6	3390
intron_variant	GAG	A	G	0	43	true	false	non-CpG transition	non-CpG	1738	3	6	3390
intron_variant	GAG	A	G	0	43	true	false	non-CpG transition	non-CpG	2000	3	6	3390
intron_variant	GAG	A	G	0	43	true	false	non-CpG transition	non-CpG	4359	9	14	3390
intron_variant	GAG	A	G	0	43	true	false	non-CpG transition	non-CpG	5000	11	16	3390
intron_variant	GAG	A	G	0	43	true	false	non-CpG transition	non-CpG	7718	13	19	3390
intron_variant	GAG	A	G	0	43	true	false	non-CpG transition	non-CpG	10000	17	26	3390
intron_variant	GAG	A	G	0	43	true	false	non-CpG transition	non-CpG	15000	25	34	3390
intron_variant	GAG	A	G	0	43	true	false	non-CpG transition	non-CpG	15708	25	34	3390
intron_variant	GAG	A	G	0	44	true	false	non-CpG transition	non-CpG	10	0	1	3146
intron_variant	GAG	A	G	0	44	true	false	non-CpG transition	non-CpG	20	0	1	3146
intron_variant	GAG	A	G	0	44	true	false	non-CpG transition	non-CpG	50	1	2	3146
intron_variant	GAG	A	G	0	44	true	false	non-CpG transition	non-CpG	100	2	3	3146
intron_variant	GAG	A	G	0	44	true	false	non-CpG transition	non-CpG	145	2	3	3146
intron_variant	GAG	A	G	0	44	true	false	non-CpG transition	non-CpG	200	2	3	3146
intron_variant	GAG	A	G	0	44	true	false	non-CpG transition	non-CpG	424	2	3	3146
intron_variant	GAG	A	G	0	44	true	false	non-CpG transition	non-CpG	500	3	4	3146
intron_variant	GAG	A	G	0	44	true	false	non-CpG transition	non-CpG	544	3	4	3146
intron_variant	GAG	A	G	0	44	true	false	non-CpG transition	non-CpG	780	1	4	3146
intron_variant	GAG	A	G	0	44	true	false	non-CpG transition	non-CpG	1000	4	7	3146
intron_variant	GAG	A	G	0	44	true	false	non-CpG transition	non-CpG	1738	3	8	3146
intron_variant	GAG	A	G	0	44	true	false	non-CpG transition	non-CpG	2000	4	9	3146
intron_variant	GAG	A	G	0	44	true	false	non-CpG transition	non-CpG	4359	18	24	3146
intron_variant	GAG	A	G	0	44	true	false	non-CpG transition	non-CpG	5000	21	30	3146
intron_variant	GAG	A	G	0	44	true	false	non-CpG transition	non-CpG	7718	26	38	3146
intron_variant	GAG	A	G	0	44	true	false	non-CpG transition	non-CpG	10000	25	40	3146
intron_variant	GAG	A	G	0	44	true	false	non-CpG transition	non-CpG	15000	29	50	3146
intron_variant	GAG	A	G	0	44	true	false	non-CpG transition	non-CpG	15708	27	50	3146
intron_variant	GAG	A	G	0	45	true	false	non-CpG transition	non-CpG	10	0	0	2950
intron_variant	GAG	A	G	0	45	true	false	non-CpG transition	non-CpG	20	0	0	2950
intron_variant	GAG	A	G	0	45	true	false	non-CpG transition	non-CpG	50	1	1	2950
intron_variant	GAG	A	G	0	45	true	false	non-CpG transition	non-CpG	100	1	1	2950
intron_variant	GAG	A	G	0	45	true	false	non-CpG transition	non-CpG	145	1	1	2950
intron_variant	GAG	A	G	0	45	true	false	non-CpG transition	non-CpG	200	1	1	2950
intron_variant	GAG	A	G	0	45	true	false	non-CpG transition	non-CpG	424	1	2	2950
intron_variant	GAG	A	G	0	45	true	false	non-CpG transition	non-CpG	500	1	4	2950
intron_variant	GAG	A	G	0	45	true	false	non-CpG transition	non-CpG	544	1	4	2950
intron_variant	GAG	A	G	0	45	true	false	non-CpG transition	non-CpG	780	2	5	2950
intron_variant	GAG	A	G	0	45	true	false	non-CpG transition	non-CpG	1000	2	5	2950
intron_variant	GAG	A	G	0	45	true	false	non-CpG transition	non-CpG	1738	3	6	2950
intron_variant	GAG	A	G	0	45	true	false	non-CpG transition	non-CpG	2000	4	7	2950
intron_variant	GAG	A	G	0	45	true	false	non-CpG transition	non-CpG	4359	9	12	2950
intron_variant	GAG	A	G	0	45	true	false	non-CpG transition	non-CpG	5000	11	14	2950
intron_variant	GAG	A	G	0	45	true	false	non-CpG transition	non-CpG	7718	12	19	2950
intron_variant	GAG	A	G	0	45	true	false	non-CpG transition	non-CpG	10000	12	21	2950
intron_variant	GAG	A	G	0	45	true	false	non-CpG transition	non-CpG	15000	16	27	2950
intron_variant	GAG	A	G	0	45	true	false	non-CpG transition	non-CpG	15708	17	28	2950
intron_variant	GAG	A	G	0	46	true	false	non-CpG transition	non-CpG	10	0	1	2986
intron_variant	GAG	A	G	0	46	true	false	non-CpG transition	non-CpG	20	0	1	2986
intron_variant	GAG	A	G	0	46	true	false	non-CpG transition	non-CpG	50	0	1	2986
intron_variant	GAG	A	G	0	46	true	false	non-CpG transition	non-CpG	100	0	1	2986
intron_variant	GAG	A	G	0	46	true	false	non-CpG transition	non-CpG	145	0	1	2986
intron_variant	GAG	A	G	0	46	true	false	non-CpG transition	non-CpG	200	1	2	2986
intron_variant	GAG	A	G	0	46	true	false	non-CpG transition	non-CpG	424	1	3	2986
intron_variant	GAG	A	G	0	46	true	false	non-CpG transition	non-CpG	500	1	3	2986
intron_variant	GAG	A	G	0	46	true	false	non-CpG transition	non-CpG	544	1	3	2986
intron_variant	GAG	A	G	0	46	true	false	non-CpG transition	non-CpG	780	1	3	2986
intron_variant	GAG	A	G	0	46	true	false	non-CpG transition	non-CpG	1000	2	4	2986
intron_variant	GAG	A	G	0	46	true	false	non-CpG transition	non-CpG	1738	5	7	2986
intron_variant	GAG	A	G	0	46	true	false	non-CpG transition	non-CpG	2000	5	8	2986
intron_variant	GAG	A	G	0	46	true	false	non-CpG transition	non-CpG	4359	10	13	2986
intron_variant	GAG	A	G	0	46	true	false	non-CpG transition	non-CpG	5000	12	16	2986
intron_variant	GAG	A	G	0	46	true	false	non-CpG transition	non-CpG	7718	13	19	2986
intron_variant	GAG	A	G	0	46	true	false	non-CpG transition	non-CpG	10000	14	21	2986
intron_variant	GAG	A	G	0	46	true	false	non-CpG transition	non-CpG	15000	13	23	2986
intron_variant	GAG	A	G	0	46	true	false	non-CpG transition	non-CpG	15708	13	24	2986
intron_variant	GAG	A	G	0	47	true	false	non-CpG transition	non-CpG	10	0	0	2862
intron_variant	GAG	A	G	0	47	true	false	non-CpG transition	non-CpG	20	0	0	2862
intron_variant	GAG	A	G	0	47	true	false	non-CpG transition	non-CpG	50	0	0	2862
intron_variant	GAG	A	G	0	47	true	false	non-CpG transition	non-CpG	100	0	0	2862
intron_variant	GAG	A	G	0	47	true	false	non-CpG transition	non-CpG	145	0	0	2862
intron_variant	GAG	A	G	0	47	true	false	non-CpG transition	non-CpG	200	0	0	2862
intron_variant	GAG	A	G	0	47	true	false	non-CpG transition	non-CpG	424	0	1	2862
intron_variant	GAG	A	G	0	47	true	false	non-CpG transition	non-CpG	500	0	1	2862
intron_variant	GAG	A	G	0	47	true	false	non-CpG transition	non-CpG	544	0	1	2862
intron_variant	GAG	A	G	0	47	true	false	non-CpG transition	non-CpG	780	1	2	2862
intron_variant	GAG	A	G	0	47	true	false	non-CpG transition	non-CpG	1000	2	3	2862
intron_variant	GAG	A	G	0	47	true	false	non-CpG transition	non-CpG	1738	3	4	2862
intron_variant	GAG	A	G	0	47	true	false	non-CpG transition	non-CpG	2000	4	5	2862
intron_variant	GAG	A	G	0	47	true	false	non-CpG transition	non-CpG	4359	6	8	2862
intron_variant	GAG	A	G	0	47	true	false	non-CpG transition	non-CpG	5000	8	10	2862
intron_variant	GAG	A	G	0	47	true	false	non-CpG transition	non-CpG	7718	10	13	2862
intron_variant	GAG	A	G	0	47	true	false	non-CpG transition	non-CpG	10000	14	17	2862
intron_variant	GAG	A	G	0	47	true	false	non-CpG transition	non-CpG	15000	17	22	2862
intron_variant	GAG	A	G	0	47	true	false	non-CpG transition	non-CpG	15708	17	23	2862
intron_variant	GAG	A	G	0	48	true	false	non-CpG transition	non-CpG	10	0	0	2663
intron_variant	GAG	A	G	0	48	true	false	non-CpG transition	non-CpG	20	0	0	2663
intron_variant	GAG	A	G	0	48	true	false	non-CpG transition	non-CpG	50	0	0	2663
intron_variant	GAG	A	G	0	48	true	false	non-CpG transition	non-CpG	100	0	0	2663
intron_variant	GAG	A	G	0	48	true	false	non-CpG transition	non-CpG	145	0	0	2663
intron_variant	GAG	A	G	0	48	true	false	non-CpG transition	non-CpG	200	0	0	2663
intron_variant	GAG	A	G	0	48	true	false	non-CpG transition	non-CpG	424	0	0	2663
intron_variant	GAG	A	G	0	48	true	false	non-CpG transition	non-CpG	500	1	1	2663
intron_variant	GAG	A	G	0	48	true	false	non-CpG transition	non-CpG	544	3	3	2663
intron_variant	GAG	A	G	0	48	true	false	non-CpG transition	non-CpG	780	3	4	2663
intron_variant	GAG	A	G	0	48	true	false	non-CpG transition	non-CpG	1000	3	4	2663
intron_variant	GAG	A	G	0	48	true	false	non-CpG transition	non-CpG	1738	3	6	2663
intron_variant	GAG	A	G	0	48	true	false	non-CpG transition	non-CpG	2000	3	6	2663
intron_variant	GAG	A	G	0	48	true	false	non-CpG transition	non-CpG	4359	6	10	2663
intron_variant	GAG	A	G	0	48	true	false	non-CpG transition	non-CpG	5000	6	10	2663
intron_variant	GAG	A	G	0	48	true	false	non-CpG transition	non-CpG	7718	8	14	2663
intron_variant	GAG	A	G	0	48	true	false	non-CpG transition	non-CpG	10000	9	16	2663
intron_variant	GAG	A	G	0	48	true	false	non-CpG transition	non-CpG	15000	13	21	2663
intron_variant	GAG	A	G	0	48	true	false	non-CpG transition	non-CpG	15708	13	21	2663
intron_variant	GAG	A	G	0	49	true	false	non-CpG transition	non-CpG	10	0	0	2604
intron_variant	GAG	A	G	0	49	true	false	non-CpG transition	non-CpG	20	0	0	2604
intron_variant	GAG	A	G	0	49	true	false	non-CpG transition	non-CpG	50	0	0	2604
intron_variant	GAG	A	G	0	49	true	false	non-CpG transition	non-CpG	100	0	0	2604
intron_variant	GAG	A	G	0	49	true	false	non-CpG transition	non-CpG	145	0	0	2604
intron_variant	GAG	A	G	0	49	true	false	non-CpG transition	non-CpG	200	0	0	2604
intron_variant	GAG	A	G	0	49	true	false	non-CpG transition	non-CpG	424	1	1	2604
intron_variant	GAG	A	G	0	49	true	false	non-CpG transition	non-CpG	500	1	1	2604
intron_variant	GAG	A	G	0	49	true	false	non-CpG transition	non-CpG	544	1	1	2604
intron_variant	GAG	A	G	0	49	true	false	non-CpG transition	non-CpG	780	2	2	2604
intron_variant	GAG	A	G	0	49	true	false	non-CpG transition	non-CpG	1000	2	2	2604
intron_variant	GAG	A	G	0	49	true	false	non-CpG transition	non-CpG	1738	4	4	2604
intron_variant	GAG	A	G	0	49	true	false	non-CpG transition	non-CpG	2000	4	4	2604
intron_variant	GAG	A	G	0	49	true	false	non-CpG transition	non-CpG	4359	5	6	2604
intron_variant	GAG	A	G	0	49	true	false	non-CpG transition	non-CpG	5000	8	9	2604
intron_variant	GAG	A	G	0	49	true	false	non-CpG transition	non-CpG	7718	13	14	2604
intron_variant	GAG	A	G	0	49	true	false	non-CpG transition	non-CpG	10000	12	18	2604
intron_variant	GAG	A	G	0	49	true	false	non-CpG transition	non-CpG	15000	15	23	2604
intron_variant	GAG	A	G	0	49	true	false	non-CpG transition	non-CpG	15708	14	24	2604
intron_variant	GAG	A	G	0	50	true	false	non-CpG transition	non-CpG	10	0	1	2511
intron_variant	GAG	A	G	0	50	true	false	non-CpG transition	non-CpG	20	0	1	2511
intron_variant	GAG	A	G	0	50	true	false	non-CpG transition	non-CpG	50	1	2	2511
intron_variant	GAG	A	G	0	50	true	false	non-CpG transition	non-CpG	100	1	2	2511
intron_variant	GAG	A	G	0	50	true	false	non-CpG transition	non-CpG	145	2	3	2511
intron_variant	GAG	A	G	0	50	true	false	non-CpG transition	non-CpG	200	2	3	2511
intron_variant	GAG	A	G	0	50	true	false	non-CpG transition	non-CpG	424	4	6	2511
intron_variant	GAG	A	G	0	50	true	false	non-CpG transition	non-CpG	500	3	6	2511
intron_variant	GAG	A	G	0	50	true	false	non-CpG transition	non-CpG	544	3	6	2511
intron_variant	GAG	A	G	0	50	true	false	non-CpG transition	non-CpG	780	3	6	2511
intron_variant	GAG	A	G	0	50	true	false	non-CpG transition	non-CpG	1000	3	6	2511
intron_variant	GAG	A	G	0	50	true	false	non-CpG transition	non-CpG	1738	4	7	2511
intron_variant	GAG	A	G	0	50	true	false	non-CpG transition	non-CpG	2000	3	7	2511
intron_variant	GAG	A	G	0	50	true	false	non-CpG transition	non-CpG	4359	4	10	2511
intron_variant	GAG	A	G	0	50	true	false	non-CpG transition	non-CpG	5000	3	11	2511
intron_variant	GAG	A	G	0	50	true	false	non-CpG transition	non-CpG	7718	6	16	2511
intron_variant	GAG	A	G	0	50	true	false	non-CpG transition	non-CpG	10000	6	18	2511
intron_variant	GAG	A	G	0	50	true	false	non-CpG transition	non-CpG	15000	9	24	2511
intron_variant	GAG	A	G	0	50	true	false	non-CpG transition	non-CpG	15708	9	24	2511
intron_variant	GAG	A	G	0	51	true	false	non-CpG transition	non-CpG	10	0	0	2337
intron_variant	GAG	A	G	0	51	true	false	non-CpG transition	non-CpG	20	1	1	2337
intron_variant	GAG	A	G	0	51	true	false	non-CpG transition	non-CpG	50	1	1	2337
intron_variant	GAG	A	G	0	51	true	false	non-CpG transition	non-CpG	100	1	1	2337
intron_variant	GAG	A	G	0	51	true	false	non-CpG transition	non-CpG	145	1	1	2337
intron_variant	GAG	A	G	0	51	true	false	non-CpG transition	non-CpG	200	0	1	2337
intron_variant	GAG	A	G	0	51	true	false	non-CpG transition	non-CpG	424	2	3	2337
intron_variant	GAG	A	G	0	51	true	false	non-CpG transition	non-CpG	500	2	3	2337
intron_variant	GAG	A	G	0	51	true	false	non-CpG transition	non-CpG	544	2	3	2337
intron_variant	GAG	A	G	0	51	true	false	non-CpG transition	non-CpG	780	2	3	2337
intron_variant	GAG	A	G	0	51	true	false	non-CpG transition	non-CpG	1000	3	4	2337
intron_variant	GAG	A	G	0	51	true	false	non-CpG transition	non-CpG	1738	3	4	2337
intron_variant	GAG	A	G	0	51	true	false	non-CpG transition	non-CpG	2000	3	4	2337
intron_variant	GAG	A	G	0	51	true	false	non-CpG transition	non-CpG	4359	6	8	2337
intron_variant	GAG	A	G	0	51	true	false	non-CpG transition	non-CpG	5000	6	8	2337
intron_variant	GAG	A	G	0	51	true	false	non-CpG transition	non-CpG	7718	9	11	2337
intron_variant	GAG	A	G	0	51	true	false	non-CpG transition	non-CpG	10000	10	14	2337
intron_variant	GAG	A	G	0	51	true	false	non-CpG transition	non-CpG	15000	10	17	2337
intron_variant	GAG	A	G	0	51	true	false	non-CpG transition	non-CpG	15708	10	17	2337
intron_variant	GAG	A	G	0	52	true	false	non-CpG transition	non-CpG	10	1	2	2445
intron_variant	GAG	A	G	0	52	true	false	non-CpG transition	non-CpG	20	1	2	2445
intron_variant	GAG	A	G	0	52	true	false	non-CpG transition	non-CpG	50	0	2	2445
intron_variant	GAG	A	G	0	52	true	false	non-CpG transition	non-CpG	100	0	2	2445
intron_variant	GAG	A	G	0	52	true	false	non-CpG transition	non-CpG	145	0	2	2445
intron_variant	GAG	A	G	0	52	true	false	non-CpG transition	non-CpG	200	0	2	2445
intron_variant	GAG	A	G	0	52	true	false	non-CpG transition	non-CpG	424	0	2	2445
intron_variant	GAG	A	G	0	52	true	false	non-CpG transition	non-CpG	500	0	2	2445
intron_variant	GAG	A	G	0	52	true	false	non-CpG transition	non-CpG	544	0	2	2445
intron_variant	GAG	A	G	0	52	true	false	non-CpG transition	non-CpG	780	1	3	2445
intron_variant	GAG	A	G	0	52	true	false	non-CpG transition	non-CpG	1000	1	3	2445
intron_variant	GAG	A	G	0	52	true	false	non-CpG transition	non-CpG	1738	2	4	2445
intron_variant	GAG	A	G	0	52	true	false	non-CpG transition	non-CpG	2000	1	4	2445
intron_variant	GAG	A	G	0	52	true	false	non-CpG transition	non-CpG	4359	3	7	2445
intron_variant	GAG	A	G	0	52	true	false	non-CpG transition	non-CpG	5000	4	9	2445
intron_variant	GAG	A	G	0	52	true	false	non-CpG transition	non-CpG	7718	8	14	2445
intron_variant	GAG	A	G	0	52	true	false	non-CpG transition	non-CpG	10000	9	15	2445
intron_variant	GAG	A	G	0	52	true	false	non-CpG transition	non-CpG	15000	10	17	2445
intron_variant	GAG	A	G	0	52	true	false	non-CpG transition	non-CpG	15708	10	18	2445
intron_variant	GAG	A	G	0	53	true	false	non-CpG transition	non-CpG	10	0	0	2478
intron_variant	GAG	A	G	0	53	true	false	non-CpG transition	non-CpG	20	0	0	2478
intron_variant	GAG	A	G	0	53	true	false	non-CpG transition	non-CpG	50	0	0	2478
intron_variant	GAG	A	G	0	53	true	false	non-CpG transition	non-CpG	100	0	0	2478
intron_variant	GAG	A	G	0	53	true	false	non-CpG transition	non-CpG	145	0	0	2478
intron_variant	GAG	A	G	0	53	true	false	non-CpG transition	non-CpG	200	0	0	2478
intron_variant	GAG	A	G	0	53	true	false	non-CpG transition	non-CpG	424	0	0	2478
intron_variant	GAG	A	G	0	53	true	false	non-CpG transition	non-CpG	500	0	0	2478
intron_variant	GAG	A	G	0	53	true	false	non-CpG transition	non-CpG	544	0	0	2478
intron_variant	GAG	A	G	0	53	true	false	non-CpG transition	non-CpG	780	1	1	2478
intron_variant	GAG	A	G	0	53	true	false	non-CpG transition	non-CpG	1000	2	2	2478
intron_variant	GAG	A	G	0	53	true	false	non-CpG transition	non-CpG	1738	4	4	2478
intron_variant	GAG	A	G	0	53	true	false	non-CpG transition	non-CpG	2000	5	5	2478
intron_variant	GAG	A	G	0	53	true	false	non-CpG transition	non-CpG	4359	7	8	2478
intron_variant	GAG	A	G	0	53	true	false	non-CpG transition	non-CpG	5000	8	9	2478
intron_variant	GAG	A	G	0	53	true	false	non-CpG transition	non-CpG	7718	9	12	2478
intron_variant	GAG	A	G	0	53	true	false	non-CpG transition	non-CpG	10000	9	13	2478
intron_variant	GAG	A	G	0	53	true	false	non-CpG transition	non-CpG	15000	10	14	2478
intron_variant	GAG	A	G	0	53	true	false	non-CpG transition	non-CpG	15708	12	16	2478
intron_variant	GAG	A	G	0	54	true	false	non-CpG transition	non-CpG	10	0	1	2465
intron_variant	GAG	A	G	0	54	true	false	non-CpG transition	non-CpG	20	0	1	2465
intron_variant	GAG	A	G	0	54	true	false	non-CpG transition	non-CpG	50	0	1	2465
intron_variant	GAG	A	G	0	54	true	false	non-CpG transition	non-CpG	100	0	1	2465
intron_variant	GAG	A	G	0	54	true	false	non-CpG transition	non-CpG	145	0	1	2465
intron_variant	GAG	A	G	0	54	true	false	non-CpG transition	non-CpG	200	0	1	2465
intron_variant	GAG	A	G	0	54	true	false	non-CpG transition	non-CpG	424	1	2	2465
intron_variant	GAG	A	G	0	54	true	false	non-CpG transition	non-CpG	500	1	2	2465
intron_variant	GAG	A	G	0	54	true	false	non-CpG transition	non-CpG	544	1	2	2465
intron_variant	GAG	A	G	0	54	true	false	non-CpG transition	non-CpG	780	0	2	2465
intron_variant	GAG	A	G	0	54	true	false	non-CpG transition	non-CpG	1000	0	2	2465
intron_variant	GAG	A	G	0	54	true	false	non-CpG transition	non-CpG	1738	1	4	2465
intron_variant	GAG	A	G	0	54	true	false	non-CpG transition	non-CpG	2000	3	6	2465
intron_variant	GAG	A	G	0	54	true	false	non-CpG transition	non-CpG	4359	6	10	2465
intron_variant	GAG	A	G	0	54	true	false	non-CpG transition	non-CpG	5000	6	10	2465
intron_variant	GAG	A	G	0	54	true	false	non-CpG transition	non-CpG	7718	6	11	2465
intron_variant	GAG	A	G	0	54	true	false	non-CpG transition	non-CpG	10000	9	14	2465
intron_variant	GAG	A	G	0	54	true	false	non-CpG transition	non-CpG	15000	10	18	2465
intron_variant	GAG	A	G	0	54	true	false	non-CpG transition	non-CpG	15708	10	18	2465
intron_variant	GAG	A	G	0	55	true	false	non-CpG transition	non-CpG	10	1	1	2489
intron_variant	GAG	A	G	0	55	true	false	non-CpG transition	non-CpG	20	1	1	2489
intron_variant	GAG	A	G	0	55	true	false	non-CpG transition	non-CpG	50	1	1	2489
intron_variant	GAG	A	G	0	55	true	false	non-CpG transition	non-CpG	100	1	1	2489
intron_variant	GAG	A	G	0	55	true	false	non-CpG transition	non-CpG	145	1	1	2489
intron_variant	GAG	A	G	0	55	true	false	non-CpG transition	non-CpG	200	1	1	2489
intron_variant	GAG	A	G	0	55	true	false	non-CpG transition	non-CpG	424	3	3	2489
intron_variant	GAG	A	G	0	55	true	false	non-CpG transition	non-CpG	500	3	3	2489
intron_variant	GAG	A	G	0	55	true	false	non-CpG transition	non-CpG	544	3	3	2489
intron_variant	GAG	A	G	0	55	true	false	non-CpG transition	non-CpG	780	3	3	2489
intron_variant	GAG	A	G	0	55	true	false	non-CpG transition	non-CpG	1000	4	4	2489
intron_variant	GAG	A	G	0	55	true	false	non-CpG transition	non-CpG	1738	3	4	2489
intron_variant	GAG	A	G	0	55	true	false	non-CpG transition	non-CpG	2000	4	5	2489
intron_variant	GAG	A	G	0	55	true	false	non-CpG transition	non-CpG	4359	6	7	2489
intron_variant	GAG	A	G	0	55	true	false	non-CpG transition	non-CpG	5000	5	7	2489
intron_variant	GAG	A	G	0	55	true	false	non-CpG transition	non-CpG	7718	7	10	2489
intron_variant	GAG	A	G	0	55	true	false	non-CpG transition	non-CpG	10000	9	12	2489
intron_variant	GAG	A	G	0	55	true	false	non-CpG transition	non-CpG	15000	13	19	2489
intron_variant	GAG	A	G	0	55	true	false	non-CpG transition	non-CpG	15708	13	19	2489
intron_variant	GAG	A	G	0	56	true	false	non-CpG transition	non-CpG	10	0	0	2153
intron_variant	GAG	A	G	0	56	true	false	non-CpG transition	non-CpG	20	0	0	2153
intron_variant	GAG	A	G	0	56	true	false	non-CpG transition	non-CpG	50	0	0	2153
intron_variant	GAG	A	G	0	56	true	false	non-CpG transition	non-CpG	100	0	0	2153
intron_variant	GAG	A	G	0	56	true	false	non-CpG transition	non-CpG	145	0	0	2153
intron_variant	GAG	A	G	0	56	true	false	non-CpG transition	non-CpG	200	0	0	2153
intron_variant	GAG	A	G	0	56	true	false	non-CpG transition	non-CpG	424	0	0	2153
intron_variant	GAG	A	G	0	56	true	false	non-CpG transition	non-CpG	500	0	0	2153
intron_variant	GAG	A	G	0	56	true	false	non-CpG transition	non-CpG	544	0	0	2153
intron_variant	GAG	A	G	0	56	true	false	non-CpG transition	non-CpG	780	0	0	2153
intron_variant	GAG	A	G	0	56	true	false	non-CpG transition	non-CpG	1000	0	0	2153
intron_variant	GAG	A	G	0	56	true	false	non-CpG transition	non-CpG	1738	1	1	2153
intron_variant	GAG	A	G	0	56	true	false	non-CpG transition	non-CpG	2000	2	2	2153
intron_variant	GAG	A	G	0	56	true	false	non-CpG transition	non-CpG	4359	2	3	2153
intron_variant	GAG	A	G	0	56	true	false	non-CpG transition	non-CpG	5000	3	4	2153
intron_variant	GAG	A	G	0	56	true	false	non-CpG transition	non-CpG	7718	5	6	2153
intron_variant	GAG	A	G	0	56	true	false	non-CpG transition	non-CpG	10000	5	6	2153
intron_variant	GAG	A	G	0	56	true	false	non-CpG transition	non-CpG	15000	10	11	2153
intron_variant	GAG	A	G	0	56	true	false	non-CpG transition	non-CpG	15708	11	12	2153
intron_variant	GAG	A	G	0	57	true	false	non-CpG transition	non-CpG	10	0	0	2177
intron_variant	GAG	A	G	0	57	true	false	non-CpG transition	non-CpG	20	0	0	2177
intron_variant	GAG	A	G	0	57	true	false	non-CpG transition	non-CpG	50	0	0	2177
intron_variant	GAG	A	G	0	57	true	false	non-CpG transition	non-CpG	100	0	0	2177
intron_variant	GAG	A	G	0	57	true	false	non-CpG transition	non-CpG	145	0	0	2177
intron_variant	GAG	A	G	0	57	true	false	non-CpG transition	non-CpG	200	0	0	2177
intron_variant	GAG	A	G	0	57	true	false	non-CpG transition	non-CpG	424	0	0	2177
intron_variant	GAG	A	G	0	57	true	false	non-CpG transition	non-CpG	500	0	0	2177
intron_variant	GAG	A	G	0	57	true	false	non-CpG transition	non-CpG	544	0	0	2177
intron_variant	GAG	A	G	0	57	true	false	non-CpG transition	non-CpG	780	0	0	2177
intron_variant	GAG	A	G	0	57	true	false	non-CpG transition	non-CpG	1000	0	0	2177
intron_variant	GAG	A	G	0	57	true	false	non-CpG transition	non-CpG	1738	1	1	2177
intron_variant	GAG	A	G	0	57	true	false	non-CpG transition	non-CpG	2000	2	2	2177
intron_variant	GAG	A	G	0	57	true	false	non-CpG transition	non-CpG	4359	3	3	2177
intron_variant	GAG	A	G	0	57	true	false	non-CpG transition	non-CpG	5000	3	3	2177
intron_variant	GAG	A	G	0	57	true	false	non-CpG transition	non-CpG	7718	3	4	2177
intron_variant	GAG	A	G	0	57	true	false	non-CpG transition	non-CpG	10000	3	5	2177
intron_variant	GAG	A	G	0	57	true	false	non-CpG transition	non-CpG	15000	5	7	2177
intron_variant	GAG	A	G	0	57	true	false	non-CpG transition	non-CpG	15708	5	7	2177
intron_variant	GAG	A	G	0	58	true	false	non-CpG transition	non-CpG	10	0	0	2134
intron_variant	GAG	A	G	0	58	true	false	non-CpG transition	non-CpG	20	0	0	2134
intron_variant	GAG	A	G	0	58	true	false	non-CpG transition	non-CpG	50	0	0	2134
intron_variant	GAG	A	G	0	58	true	false	non-CpG transition	non-CpG	100	0	0	2134
intron_variant	GAG	A	G	0	58	true	false	non-CpG transition	non-CpG	145	0	0	2134
intron_variant	GAG	A	G	0	58	true	false	non-CpG transition	non-CpG	200	0	0	2134
intron_variant	GAG	A	G	0	58	true	false	non-CpG transition	non-CpG	424	2	2	2134
intron_variant	GAG	A	G	0	58	true	false	non-CpG transition	non-CpG	500	1	2	2134
intron_variant	GAG	A	G	0	58	true	false	non-CpG transition	non-CpG	544	1	2	2134
intron_variant	GAG	A	G	0	58	true	false	non-CpG transition	non-CpG	780	1	2	2134
intron_variant	GAG	A	G	0	58	true	false	non-CpG transition	non-CpG	1000	1	2	2134
intron_variant	GAG	A	G	0	58	true	false	non-CpG transition	non-CpG	1738	4	5	2134
intron_variant	GAG	A	G	0	58	true	false	non-CpG transition	non-CpG	2000	4	5	2134
intron_variant	GAG	A	G	0	58	true	false	non-CpG transition	non-CpG	4359	2	5	2134
intron_variant	GAG	A	G	0	58	true	false	non-CpG transition	non-CpG	5000	4	7	2134
intron_variant	GAG	A	G	0	58	true	false	non-CpG transition	non-CpG	7718	3	8	2134
intron_variant	GAG	A	G	0	58	true	false	non-CpG transition	non-CpG	10000	6	11	2134
intron_variant	GAG	A	G	0	58	true	false	non-CpG transition	non-CpG	15000	9	17	2134
intron_variant	GAG	A	G	0	58	true	false	non-CpG transition	non-CpG	15708	10	18	2134
intron_variant	GAG	A	G	0	59	true	false	non-CpG transition	non-CpG	10	0	0	2059
intron_variant	GAG	A	G	0	59	true	false	non-CpG transition	non-CpG	20	0	0	2059
intron_variant	GAG	A	G	0	59	true	false	non-CpG transition	non-CpG	50	0	0	2059
intron_variant	GAG	A	G	0	59	true	false	non-CpG transition	non-CpG	100	0	0	2059
intron_variant	GAG	A	G	0	59	true	false	non-CpG transition	non-CpG	145	0	0	2059
intron_variant	GAG	A	G	0	59	true	false	non-CpG transition	non-CpG	200	0	0	2059
intron_variant	GAG	A	G	0	59	true	false	non-CpG transition	non-CpG	424	0	0	2059
intron_variant	GAG	A	G	0	59	true	false	non-CpG transition	non-CpG	500	0	0	2059
intron_variant	GAG	A	G	0	59	true	false	non-CpG transition	non-CpG	544	0	0	2059
intron_variant	GAG	A	G	0	59	true	false	non-CpG transition	non-CpG	780	0	0	2059
intron_variant	GAG	A	G	0	59	true	false	non-CpG transition	non-CpG	1000	0	0	2059
intron_variant	GAG	A	G	0	59	true	false	non-CpG transition	non-CpG	1738	0	0	2059
intron_variant	GAG	A	G	0	59	true	false	non-CpG transition	non-CpG	2000	0	0	2059
intron_variant	GAG	A	G	0	59	true	false	non-CpG transition	non-CpG	4359	1	1	2059
intron_variant	GAG	A	G	0	59	true	false	non-CpG transition	non-CpG	5000	2	2	2059
intron_variant	GAG	A	G	0	59	true	false	non-CpG transition	non-CpG	7718	3	3	2059
intron_variant	GAG	A	G	0	59	true	false	non-CpG transition	non-CpG	10000	3	4	2059
intron_variant	GAG	A	G	0	59	true	false	non-CpG transition	non-CpG	15000	8	9	2059
intron_variant	GAG	A	G	0	59	true	false	non-CpG transition	non-CpG	15708	10	11	2059
intron_variant	GAG	A	G	0	60	true	false	non-CpG transition	non-CpG	10	0	0	1979
intron_variant	GAG	A	G	0	60	true	false	non-CpG transition	non-CpG	20	0	0	1979
intron_variant	GAG	A	G	0	60	true	false	non-CpG transition	non-CpG	50	0	0	1979
intron_variant	GAG	A	G	0	60	true	false	non-CpG transition	non-CpG	100	0	0	1979
intron_variant	GAG	A	G	0	60	true	false	non-CpG transition	non-CpG	145	0	0	1979
intron_variant	GAG	A	G	0	60	true	false	non-CpG transition	non-CpG	200	0	0	1979
intron_variant	GAG	A	G	0	60	true	false	non-CpG transition	non-CpG	424	1	1	1979
intron_variant	GAG	A	G	0	60	true	false	non-CpG transition	non-CpG	500	1	1	1979
intron_variant	GAG	A	G	0	60	true	false	non-CpG transition	non-CpG	544	1	1	1979
intron_variant	GAG	A	G	0	60	true	false	non-CpG transition	non-CpG	780	1	1	1979
intron_variant	GAG	A	G	0	60	true	false	non-CpG transition	non-CpG	1000	1	1	1979
intron_variant	GAG	A	G	0	60	true	false	non-CpG transition	non-CpG	1738	2	2	1979
intron_variant	GAG	A	G	0	60	true	false	non-CpG transition	non-CpG	2000	1	2	1979
intron_variant	GAG	A	G	0	60	true	false	non-CpG transition	non-CpG	4359	1	2	1979
intron_variant	GAG	A	G	0	60	true	false	non-CpG transition	non-CpG	5000	2	3	1979
intron_variant	GAG	A	G	0	60	true	false	non-CpG transition	non-CpG	7718	4	5	1979
intron_variant	GAG	A	G	0	60	true	false	non-CpG transition	non-CpG	10000	7	8	1979
intron_variant	GAG	A	G	0	60	true	false	non-CpG transition	non-CpG	15000	5	8	1979
intron_variant	GAG	A	G	0	60	true	false	non-CpG transition	non-CpG	15708	5	8	1979
intron_variant	GAG	A	G	0	61	true	false	non-CpG transition	non-CpG	10	0	0	1882
intron_variant	GAG	A	G	0	61	true	false	non-CpG transition	non-CpG	20	0	0	1882
intron_variant	GAG	A	G	0	61	true	false	non-CpG transition	non-CpG	50	0	0	1882
intron_variant	GAG	A	G	0	61	true	false	non-CpG transition	non-CpG	100	0	0	1882
intron_variant	GAG	A	G	0	61	true	false	non-CpG transition	non-CpG	145	0	0	1882
intron_variant	GAG	A	G	0	61	true	false	non-CpG transition	non-CpG	200	0	0	1882
intron_variant	GAG	A	G	0	61	true	false	non-CpG transition	non-CpG	424	0	0	1882
intron_variant	GAG	A	G	0	61	true	false	non-CpG transition	non-CpG	500	0	0	1882
intron_variant	GAG	A	G	0	61	true	false	non-CpG transition	non-CpG	544	0	0	1882
intron_variant	GAG	A	G	0	61	true	false	non-CpG transition	non-CpG	780	0	0	1882
intron_variant	GAG	A	G	0	61	true	false	non-CpG transition	non-CpG	1000	0	0	1882
intron_variant	GAG	A	G	0	61	true	false	non-CpG transition	non-CpG	1738	0	0	1882
intron_variant	GAG	A	G	0	61	true	false	non-CpG transition	non-CpG	2000	0	0	1882
intron_variant	GAG	A	G	0	61	true	false	non-CpG transition	non-CpG	4359	0	0	1882
intron_variant	GAG	A	G	0	61	true	false	non-CpG transition	non-CpG	5000	0	0	1882
intron_variant	GAG	A	G	0	61	true	false	non-CpG transition	non-CpG	7718	2	4	1882
intron_variant	GAG	A	G	0	61	true	false	non-CpG transition	non-CpG	10000	2	4	1882
intron_variant	GAG	A	G	0	61	true	false	non-CpG transition	non-CpG	15000	5	7	1882
intron_variant	GAG	A	G	0	61	true	false	non-CpG transition	non-CpG	15708	6	8	1882
intron_variant	GAG	A	G	0	62	true	false	non-CpG transition	non-CpG	10	0	0	1850
intron_variant	GAG	A	G	0	62	true	false	non-CpG transition	non-CpG	20	0	0	1850
intron_variant	GAG	A	G	0	62	true	false	non-CpG transition	non-CpG	50	0	0	1850
intron_variant	GAG	A	G	0	62	true	false	non-CpG transition	non-CpG	100	0	0	1850
intron_variant	GAG	A	G	0	62	true	false	non-CpG transition	non-CpG	145	0	0	1850
intron_variant	GAG	A	G	0	62	true	false	non-CpG transition	non-CpG	200	1	1	1850
intron_variant	GAG	A	G	0	62	true	false	non-CpG transition	non-CpG	424	0	1	1850
intron_variant	GAG	A	G	0	62	true	false	non-CpG transition	non-CpG	500	0	1	1850
intron_variant	GAG	A	G	0	62	true	false	non-CpG transition	non-CpG	544	0	1	1850
intron_variant	GAG	A	G	0	62	true	false	non-CpG transition	non-CpG	780	0	1	1850
intron_variant	GAG	A	G	0	62	true	false	non-CpG transition	non-CpG	1000	0	1	1850
intron_variant	GAG	A	G	0	62	true	false	non-CpG transition	non-CpG	1738	1	2	1850
intron_variant	GAG	A	G	0	62	true	false	non-CpG transition	non-CpG	2000	1	2	1850
intron_variant	GAG	A	G	0	62	true	false	non-CpG transition	non-CpG	4359	3	4	1850
intron_variant	GAG	A	G	0	62	true	false	non-CpG transition	non-CpG	5000	3	4	1850
intron_variant	GAG	A	G	0	62	true	false	non-CpG transition	non-CpG	7718	2	4	1850
intron_variant	GAG	A	G	0	62	true	false	non-CpG transition	non-CpG	10000	3	6	1850
intron_variant	GAG	A	G	0	62	true	false	non-CpG transition	non-CpG	15000	5	8	1850
intron_variant	GAG	A	G	0	62	true	false	non-CpG transition	non-CpG	15708	5	8	1850
intron_variant	GAG	A	G	0	63	true	false	non-CpG transition	non-CpG	10	0	0	1650
intron_variant	GAG	A	G	0	63	true	false	non-CpG transition	non-CpG	20	0	0	1650
intron_variant	GAG	A	G	0	63	true	false	non-CpG transition	non-CpG	50	0	0	1650
intron_variant	GAG	A	G	0	63	true	false	non-CpG transition	non-CpG	100	0	0	1650
intron_variant	GAG	A	G	0	63	true	false	non-CpG transition	non-CpG	145	0	0	1650
intron_variant	GAG	A	G	0	63	true	false	non-CpG transition	non-CpG	200	0	0	1650
intron_variant	GAG	A	G	0	63	true	false	non-CpG transition	non-CpG	424	0	0	1650
intron_variant	GAG	A	G	0	63	true	false	non-CpG transition	non-CpG	500	1	1	1650
intron_variant	GAG	A	G	0	63	true	false	non-CpG transition	non-CpG	544	1	1	1650
intron_variant	GAG	A	G	0	63	true	false	non-CpG transition	non-CpG	780	1	1	1650
intron_variant	GAG	A	G	0	63	true	false	non-CpG transition	non-CpG	1000	1	1	1650
intron_variant	GAG	A	G	0	63	true	false	non-CpG transition	non-CpG	1738	1	1	1650
intron_variant	GAG	A	G	0	63	true	false	non-CpG transition	non-CpG	2000	2	2	1650
intron_variant	GAG	A	G	0	63	true	false	non-CpG transition	non-CpG	4359	3	3	1650
intron_variant	GAG	A	G	0	63	true	false	non-CpG transition	non-CpG	5000	3	3	1650
intron_variant	GAG	A	G	0	63	true	false	non-CpG transition	non-CpG	7718	4	4	1650
intron_variant	GAG	A	G	0	63	true	false	non-CpG transition	non-CpG	10000	5	6	1650
intron_variant	GAG	A	G	0	63	true	false	non-CpG transition	non-CpG	15000	5	8	1650
intron_variant	GAG	A	G	0	63	true	false	non-CpG transition	non-CpG	15708	5	8	1650
intron_variant	GAG	A	G	0	64	true	false	non-CpG transition	non-CpG	10	0	0	1390
intron_variant	GAG	A	G	0	64	true	false	non-CpG transition	non-CpG	20	0	0	1390
intron_variant	GAG	A	G	0	64	true	false	non-CpG transition	non-CpG	50	0	0	1390
intron_variant	GAG	A	G	0	64	true	false	non-CpG transition	non-CpG	100	0	0	1390
intron_variant	GAG	A	G	0	64	true	false	non-CpG transition	non-CpG	145	0	0	1390
intron_variant	GAG	A	G	0	64	true	false	non-CpG transition	non-CpG	200	0	0	1390
intron_variant	GAG	A	G	0	64	true	false	non-CpG transition	non-CpG	424	0	0	1390
intron_variant	GAG	A	G	0	64	true	false	non-CpG transition	non-CpG	500	0	0	1390
intron_variant	GAG	A	G	0	64	true	false	non-CpG transition	non-CpG	544	0	0	1390
intron_variant	GAG	A	G	0	64	true	false	non-CpG transition	non-CpG	780	0	0	1390
intron_variant	GAG	A	G	0	64	true	false	non-CpG transition	non-CpG	1000	0	0	1390
intron_variant	GAG	A	G	0	64	true	false	non-CpG transition	non-CpG	1738	0	0	1390
intron_variant	GAG	A	G	0	64	true	false	non-CpG transition	non-CpG	2000	0	0	1390
intron_variant	GAG	A	G	0	64	true	false	non-CpG transition	non-CpG	4359	2	2	1390
intron_variant	GAG	A	G	0	64	true	false	non-CpG transition	non-CpG	5000	2	2	1390
intron_variant	GAG	A	G	0	64	true	false	non-CpG transition	non-CpG	7718	3	3	1390
intron_variant	GAG	A	G	0	64	true	false	non-CpG transition	non-CpG	10000	4	4	1390
intron_variant	GAG	A	G	0	64	true	false	non-CpG transition	non-CpG	15000	7	7	1390
intron_variant	GAG	A	G	0	64	true	false	non-CpG transition	non-CpG	15708	9	9	1390
intron_variant	GAG	A	G	0	65	true	false	non-CpG transition	non-CpG	10	0	0	1188
intron_variant	GAG	A	G	0	65	true	false	non-CpG transition	non-CpG	20	0	0	1188
intron_variant	GAG	A	G	0	65	true	false	non-CpG transition	non-CpG	50	0	0	1188
intron_variant	GAG	A	G	0	65	true	false	non-CpG transition	non-CpG	100	0	0	1188
intron_variant	GAG	A	G	0	65	true	false	non-CpG transition	non-CpG	145	0	0	1188
intron_variant	GAG	A	G	0	65	true	false	non-CpG transition	non-CpG	200	0	0	1188
intron_variant	GAG	A	G	0	65	true	false	non-CpG transition	non-CpG	424	0	0	1188
intron_variant	GAG	A	G	0	65	true	false	non-CpG transition	non-CpG	500	0	0	1188
intron_variant	GAG	A	G	0	65	true	false	non-CpG transition	non-CpG	544	0	0	1188
intron_variant	GAG	A	G	0	65	true	false	non-CpG transition	non-CpG	780	0	0	1188
intron_variant	GAG	A	G	0	65	true	false	non-CpG transition	non-CpG	1000	0	0	1188
intron_variant	GAG	A	G	0	65	true	false	non-CpG transition	non-CpG	1738	0	0	1188
intron_variant	GAG	A	G	0	65	true	false	non-CpG transition	non-CpG	2000	0	0	1188
intron_variant	GAG	A	G	0	65	true	false	non-CpG transition	non-CpG	4359	1	1	1188
intron_variant	GAG	A	G	0	65	true	false	non-CpG transition	non-CpG	5000	2	2	1188
intron_variant	GAG	A	G	0	65	true	false	non-CpG transition	non-CpG	7718	4	4	1188
intron_variant	GAG	A	G	0	65	true	false	non-CpG transition	non-CpG	10000	5	5	1188
intron_variant	GAG	A	G	0	65	true	false	non-CpG transition	non-CpG	15000	6	6	1188
intron_variant	GAG	A	G	0	65	true	false	non-CpG transition	non-CpG	15708	6	6	1188
intron_variant	GAG	A	G	0	66	true	false	non-CpG transition	non-CpG	10	0	0	1067
intron_variant	GAG	A	G	0	66	true	false	non-CpG transition	non-CpG	20	0	0	1067
intron_variant	GAG	A	G	0	66	true	false	non-CpG transition	non-CpG	50	0	0	1067
intron_variant	GAG	A	G	0	66	true	false	non-CpG transition	non-CpG	100	0	0	1067
intron_variant	GAG	A	G	0	66	true	false	non-CpG transition	non-CpG	145	0	0	1067
intron_variant	GAG	A	G	0	66	true	false	non-CpG transition	non-CpG	200	0	0	1067
intron_variant	GAG	A	G	0	66	true	false	non-CpG transition	non-CpG	424	0	0	1067
intron_variant	GAG	A	G	0	66	true	false	non-CpG transition	non-CpG	500	0	0	1067
intron_variant	GAG	A	G	0	66	true	false	non-CpG transition	non-CpG	544	0	0	1067
intron_variant	GAG	A	G	0	66	true	false	non-CpG transition	non-CpG	780	0	0	1067
intron_variant	GAG	A	G	0	66	true	false	non-CpG transition	non-CpG	1000	0	0	1067
intron_variant	GAG	A	G	0	66	true	false	non-CpG transition	non-CpG	1738	0	0	1067
intron_variant	GAG	A	G	0	66	true	false	non-CpG transition	non-CpG	2000	0	0	1067
intron_variant	GAG	A	G	0	66	true	false	non-CpG transition	non-CpG	4359	1	1	1067
intron_variant	GAG	A	G	0	66	true	false	non-CpG transition	non-CpG	5000	1	1	1067
intron_variant	GAG	A	G	0	66	true	false	non-CpG transition	non-CpG	7718	2	2	1067
intron_variant	GAG	A	G	0	66	true	false	non-CpG transition	non-CpG	10000	2	2	1067
intron_variant	GAG	A	G	0	66	true	false	non-CpG transition	non-CpG	15000	2	3	1067
intron_variant	GAG	A	G	0	66	true	false	non-CpG transition	non-CpG	15708	2	3	1067
intron_variant	GAG	A	G	0	67	true	false	non-CpG transition	non-CpG	10	0	1	1041
intron_variant	GAG	A	G	0	67	true	false	non-CpG transition	non-CpG	20	0	1	1041
intron_variant	GAG	A	G	0	67	true	false	non-CpG transition	non-CpG	50	0	1	1041
intron_variant	GAG	A	G	0	67	true	false	non-CpG transition	non-CpG	100	1	2	1041
intron_variant	GAG	A	G	0	67	true	false	non-CpG transition	non-CpG	145	1	2	1041
intron_variant	GAG	A	G	0	67	true	false	non-CpG transition	non-CpG	200	1	2	1041
intron_variant	GAG	A	G	0	67	true	false	non-CpG transition	non-CpG	424	1	2	1041
intron_variant	GAG	A	G	0	67	true	false	non-CpG transition	non-CpG	500	1	2	1041
intron_variant	GAG	A	G	0	67	true	false	non-CpG transition	non-CpG	544	1	2	1041
intron_variant	GAG	A	G	0	67	true	false	non-CpG transition	non-CpG	780	1	2	1041
intron_variant	GAG	A	G	0	67	true	false	non-CpG transition	non-CpG	1000	1	2	1041
intron_variant	GAG	A	G	0	67	true	false	non-CpG transition	non-CpG	1738	0	2	1041
intron_variant	GAG	A	G	0	67	true	false	non-CpG transition	non-CpG	2000	0	2	1041
intron_variant	GAG	A	G	0	67	true	false	non-CpG transition	non-CpG	4359	0	2	1041
intron_variant	GAG	A	G	0	67	true	false	non-CpG transition	non-CpG	5000	0	2	1041
intron_variant	GAG	A	G	0	67	true	false	non-CpG transition	non-CpG	7718	1	3	1041
intron_variant	GAG	A	G	0	67	true	false	non-CpG transition	non-CpG	10000	1	3	1041
intron_variant	GAG	A	G	0	67	true	false	non-CpG transition	non-CpG	15000	1	3	1041
intron_variant	GAG	A	G	0	67	true	false	non-CpG transition	non-CpG	15708	1	3	1041
intron_variant	GAG	A	G	0	68	true	false	non-CpG transition	non-CpG	10	0	0	1014
intron_variant	GAG	A	G	0	68	true	false	non-CpG transition	non-CpG	20	0	0	1014
intron_variant	GAG	A	G	0	68	true	false	non-CpG transition	non-CpG	50	0	0	1014
intron_variant	GAG	A	G	0	68	true	false	non-CpG transition	non-CpG	100	0	0	1014
intron_variant	GAG	A	G	0	68	true	false	non-CpG transition	non-CpG	145	0	0	1014
intron_variant	GAG	A	G	0	68	true	false	non-CpG transition	non-CpG	200	0	0	1014
intron_variant	GAG	A	G	0	68	true	false	non-CpG transition	non-CpG	424	1	1	1014
intron_variant	GAG	A	G	0	68	true	false	non-CpG transition	non-CpG	500	1	1	1014
intron_variant	GAG	A	G	0	68	true	false	non-CpG transition	non-CpG	544	1	1	1014
intron_variant	GAG	A	G	0	68	true	false	non-CpG transition	non-CpG	780	1	1	1014
intron_variant	GAG	A	G	0	68	true	false	non-CpG transition	non-CpG	1000	1	1	1014
intron_variant	GAG	A	G	0	68	true	false	non-CpG transition	non-CpG	1738	1	1	1014
intron_variant	GAG	A	G	0	68	true	false	non-CpG transition	non-CpG	2000	1	1	1014
intron_variant	GAG	A	G	0	68	true	false	non-CpG transition	non-CpG	4359	1	1	1014
intron_variant	GAG	A	G	0	68	true	false	non-CpG transition	non-CpG	5000	1	1	1014
intron_variant	GAG	A	G	0	68	true	false	non-CpG transition	non-CpG	7718	0	1	1014
intron_variant	GAG	A	G	0	68	true	false	non-CpG transition	non-CpG	10000	0	1	1014
intron_variant	GAG	A	G	0	68	true	false	non-CpG transition	non-CpG	15000	0	1	1014
intron_variant	GAG	A	G	0	68	true	false	non-CpG transition	non-CpG	15708	0	1	1014
intron_variant	GAG	A	G	0	69	true	false	non-CpG transition	non-CpG	10	0	0	886
intron_variant	GAG	A	G	0	69	true	false	non-CpG transition	non-CpG	20	0	0	886
intron_variant	GAG	A	G	0	69	true	false	non-CpG transition	non-CpG	50	0	0	886
intron_variant	GAG	A	G	0	69	true	false	non-CpG transition	non-CpG	100	0	0	886
intron_variant	GAG	A	G	0	69	true	false	non-CpG transition	non-CpG	145	0	0	886
intron_variant	GAG	A	G	0	69	true	false	non-CpG transition	non-CpG	200	0	0	886
intron_variant	GAG	A	G	0	69	true	false	non-CpG transition	non-CpG	424	0	0	886
intron_variant	GAG	A	G	0	69	true	false	non-CpG transition	non-CpG	500	0	0	886
intron_variant	GAG	A	G	0	69	true	false	non-CpG transition	non-CpG	544	1	1	886
intron_variant	GAG	A	G	0	69	true	false	non-CpG transition	non-CpG	780	1	1	886
intron_variant	GAG	A	G	0	69	true	false	non-CpG transition	non-CpG	1000	1	1	886
intron_variant	GAG	A	G	0	69	true	false	non-CpG transition	non-CpG	1738	2	2	886
intron_variant	GAG	A	G	0	69	true	false	non-CpG transition	non-CpG	2000	2	2	886
intron_variant	GAG	A	G	0	69	true	false	non-CpG transition	non-CpG	4359	2	2	886
intron_variant	GAG	A	G	0	69	true	false	non-CpG transition	non-CpG	5000	2	2	886
intron_variant	GAG	A	G	0	69	true	false	non-CpG transition	non-CpG	7718	2	2	886
intron_variant	GAG	A	G	0	69	true	false	non-CpG transition	non-CpG	10000	3	3	886
intron_variant	GAG	A	G	0	69	true	false	non-CpG transition	non-CpG	15000	2	3	886
intron_variant	GAG	A	G	0	69	true	false	non-CpG transition	non-CpG	15708	2	3	886
intron_variant	GAG	A	G	0	70	true	false	non-CpG transition	non-CpG	10	0	0	828
intron_variant	GAG	A	G	0	70	true	false	non-CpG transition	non-CpG	20	0	0	828
intron_variant	GAG	A	G	0	70	true	false	non-CpG transition	non-CpG	50	0	0	828
intron_variant	GAG	A	G	0	70	true	false	non-CpG transition	non-CpG	100	0	0	828
intron_variant	GAG	A	G	0	70	true	false	non-CpG transition	non-CpG	145	0	0	828
intron_variant	GAG	A	G	0	70	true	false	non-CpG transition	non-CpG	200	0	0	828
intron_variant	GAG	A	G	0	70	true	false	non-CpG transition	non-CpG	424	1	1	828
intron_variant	GAG	A	G	0	70	true	false	non-CpG transition	non-CpG	500	1	1	828
intron_variant	GAG	A	G	0	70	true	false	non-CpG transition	non-CpG	544	1	1	828
intron_variant	GAG	A	G	0	70	true	false	non-CpG transition	non-CpG	780	1	1	828
intron_variant	GAG	A	G	0	70	true	false	non-CpG transition	non-CpG	1000	1	1	828
intron_variant	GAG	A	G	0	70	true	false	non-CpG transition	non-CpG	1738	2	2	828
intron_variant	GAG	A	G	0	70	true	false	non-CpG transition	non-CpG	2000	2	2	828
intron_variant	GAG	A	G	0	70	true	false	non-CpG transition	non-CpG	4359	3	3	828
intron_variant	GAG	A	G	0	70	true	false	non-CpG transition	non-CpG	5000	3	3	828
intron_variant	GAG	A	G	0	70	true	false	non-CpG transition	non-CpG	7718	3	3	828
intron_variant	GAG	A	G	0	70	true	false	non-CpG transition	non-CpG	10000	3	3	828
intron_variant	GAG	A	G	0	70	true	false	non-CpG transition	non-CpG	15000	3	3	828
intron_variant	GAG	A	G	0	70	true	false	non-CpG transition	non-CpG	15708	3	3	828
intron_variant	GAG	A	G	0	71	true	false	non-CpG transition	non-CpG	10	0	0	805
intron_variant	GAG	A	G	0	71	true	false	non-CpG transition	non-CpG	20	0	0	805
intron_variant	GAG	A	G	0	71	true	false	non-CpG transition	non-CpG	50	0	0	805
intron_variant	GAG	A	G	0	71	true	false	non-CpG transition	non-CpG	100	0	0	805
intron_variant	GAG	A	G	0	71	true	false	non-CpG transition	non-CpG	145	0	0	805
intron_variant	GAG	A	G	0	71	true	false	non-CpG transition	non-CpG	200	0	0	805
intron_variant	GAG	A	G	0	71	true	false	non-CpG transition	non-CpG	424	0	0	805
intron_variant	GAG	A	G	0	71	true	false	non-CpG transition	non-CpG	500	0	0	805
intron_variant	GAG	A	G	0	71	true	false	non-CpG transition	non-CpG	544	1	1	805
intron_variant	GAG	A	G	0	71	true	false	non-CpG transition	non-CpG	780	1	1	805
intron_variant	GAG	A	G	0	71	true	false	non-CpG transition	non-CpG	1000	1	1	805
intron_variant	GAG	A	G	0	71	true	false	non-CpG transition	non-CpG	1738	0	1	805
intron_variant	GAG	A	G	0	71	true	false	non-CpG transition	non-CpG	2000	0	1	805
intron_variant	GAG	A	G	0	71	true	false	non-CpG transition	non-CpG	4359	0	1	805
intron_variant	GAG	A	G	0	71	true	false	non-CpG transition	non-CpG	5000	0	1	805
intron_variant	GAG	A	G	0	71	true	false	non-CpG transition	non-CpG	7718	0	1	805
intron_variant	GAG	A	G	0	71	true	false	non-CpG transition	non-CpG	10000	0	1	805
intron_variant	GAG	A	G	0	71	true	false	non-CpG transition	non-CpG	15000	0	1	805
intron_variant	GAG	A	G	0	71	true	false	non-CpG transition	non-CpG	15708	0	1	805
intron_variant	GAG	A	G	0	72	true	false	non-CpG transition	non-CpG	10	0	0	835
intron_variant	GAG	A	G	0	72	true	false	non-CpG transition	non-CpG	20	0	0	835
intron_variant	GAG	A	G	0	72	true	false	non-CpG transition	non-CpG	50	0	0	835
intron_variant	GAG	A	G	0	72	true	false	non-CpG transition	non-CpG	100	0	0	835
intron_variant	GAG	A	G	0	72	true	false	non-CpG transition	non-CpG	145	0	0	835
intron_variant	GAG	A	G	0	72	true	false	non-CpG transition	non-CpG	200	0	0	835
intron_variant	GAG	A	G	0	72	true	false	non-CpG transition	non-CpG	424	0	0	835
intron_variant	GAG	A	G	0	72	true	false	non-CpG transition	non-CpG	500	0	0	835
intron_variant	GAG	A	G	0	72	true	false	non-CpG transition	non-CpG	544	0	0	835
intron_variant	GAG	A	G	0	72	true	false	non-CpG transition	non-CpG	780	0	0	835
intron_variant	GAG	A	G	0	72	true	false	non-CpG transition	non-CpG	1000	0	0	835
intron_variant	GAG	A	G	0	72	true	false	non-CpG transition	non-CpG	1738	0	0	835
intron_variant	GAG	A	G	0	72	true	false	non-CpG transition	non-CpG	2000	0	0	835
intron_variant	GAG	A	G	0	72	true	false	non-CpG transition	non-CpG	4359	0	0	835
intron_variant	GAG	A	G	0	72	true	false	non-CpG transition	non-CpG	5000	0	0	835
intron_variant	GAG	A	G	0	72	true	false	non-CpG transition	non-CpG	7718	1	1	835
intron_variant	GAG	A	G	0	72	true	false	non-CpG transition	non-CpG	10000	3	3	835
intron_variant	GAG	A	G	0	72	true	false	non-CpG transition	non-CpG	15000	3	3	835
intron_variant	GAG	A	G	0	72	true	false	non-CpG transition	non-CpG	15708	3	3	835
intron_variant	GAG	A	G	0	73	true	false	non-CpG transition	non-CpG	10	0	0	821
intron_variant	GAG	A	G	0	73	true	false	non-CpG transition	non-CpG	20	0	0	821
intron_variant	GAG	A	G	0	73	true	false	non-CpG transition	non-CpG	50	0	1	821
intron_variant	GAG	A	G	0	73	true	false	non-CpG transition	non-CpG	100	0	1	821
intron_variant	GAG	A	G	0	73	true	false	non-CpG transition	non-CpG	145	0	1	821
intron_variant	GAG	A	G	0	73	true	false	non-CpG transition	non-CpG	200	0	1	821
intron_variant	GAG	A	G	0	73	true	false	non-CpG transition	non-CpG	424	0	1	821
intron_variant	GAG	A	G	0	73	true	false	non-CpG transition	non-CpG	500	0	1	821
intron_variant	GAG	A	G	0	73	true	false	non-CpG transition	non-CpG	544	0	1	821
intron_variant	GAG	A	G	0	73	true	false	non-CpG transition	non-CpG	780	0	1	821
intron_variant	GAG	A	G	0	73	true	false	non-CpG transition	non-CpG	1000	0	1	821
intron_variant	GAG	A	G	0	73	true	false	non-CpG transition	non-CpG	1738	0	1	821
intron_variant	GAG	A	G	0	73	true	false	non-CpG transition	non-CpG	2000	0	1	821
intron_variant	GAG	A	G	0	73	true	false	non-CpG transition	non-CpG	4359	0	1	821
intron_variant	GAG	A	G	0	73	true	false	non-CpG transition	non-CpG	5000	0	1	821
intron_variant	GAG	A	G	0	73	true	false	non-CpG transition	non-CpG	7718	0	1	821
intron_variant	GAG	A	G	0	73	true	false	non-CpG transition	non-CpG	10000	0	1	821
intron_variant	GAG	A	G	0	73	true	false	non-CpG transition	non-CpG	15000	1	2	821
intron_variant	GAG	A	G	0	73	true	false	non-CpG transition	non-CpG	15708	1	2	821
intron_variant	GAG	A	G	0	74	true	false	non-CpG transition	non-CpG	10	0	0	789
intron_variant	GAG	A	G	0	74	true	false	non-CpG transition	non-CpG	20	0	0	789
intron_variant	GAG	A	G	0	74	true	false	non-CpG transition	non-CpG	50	0	0	789
intron_variant	GAG	A	G	0	74	true	false	non-CpG transition	non-CpG	100	0	0	789
intron_variant	GAG	A	G	0	74	true	false	non-CpG transition	non-CpG	145	0	0	789
intron_variant	GAG	A	G	0	74	true	false	non-CpG transition	non-CpG	200	0	0	789
intron_variant	GAG	A	G	0	74	true	false	non-CpG transition	non-CpG	424	0	0	789
intron_variant	GAG	A	G	0	74	true	false	non-CpG transition	non-CpG	500	0	0	789
intron_variant	GAG	A	G	0	74	true	false	non-CpG transition	non-CpG	544	0	0	789
intron_variant	GAG	A	G	0	74	true	false	non-CpG transition	non-CpG	780	0	0	789
intron_variant	GAG	A	G	0	74	true	false	non-CpG transition	non-CpG	1000	0	0	789
intron_variant	GAG	A	G	0	74	true	false	non-CpG transition	non-CpG	1738	0	0	789
intron_variant	GAG	A	G	0	74	true	false	non-CpG transition	non-CpG	2000	0	0	789
intron_variant	GAG	A	G	0	74	true	false	non-CpG transition	non-CpG	4359	0	0	789
intron_variant	GAG	A	G	0	74	true	false	non-CpG transition	non-CpG	5000	0	0	789
intron_variant	GAG	A	G	0	74	true	false	non-CpG transition	non-CpG	7718	1	1	789
intron_variant	GAG	A	G	0	74	true	false	non-CpG transition	non-CpG	10000	1	1	789
intron_variant	GAG	A	G	0	74	true	false	non-CpG transition	non-CpG	15000	1	1	789
intron_variant	GAG	A	G	0	74	true	false	non-CpG transition	non-CpG	15708	1	1	789
intron_variant	GAG	A	G	0	76	true	false	non-CpG transition	non-CpG	10	0	0	754
intron_variant	GAG	A	G	0	76	true	false	non-CpG transition	non-CpG	20	0	0	754
intron_variant	GAG	A	G	0	76	true	false	non-CpG transition	non-CpG	50	0	0	754
intron_variant	GAG	A	G	0	76	true	false	non-CpG transition	non-CpG	100	0	0	754
intron_variant	GAG	A	G	0	76	true	false	non-CpG transition	non-CpG	145	0	0	754
intron_variant	GAG	A	G	0	76	true	false	non-CpG transition	non-CpG	200	0	0	754
intron_variant	GAG	A	G	0	76	true	false	non-CpG transition	non-CpG	424	0	0	754
intron_variant	GAG	A	G	0	76	true	false	non-CpG transition	non-CpG	500	0	0	754
intron_variant	GAG	A	G	0	76	true	false	non-CpG transition	non-CpG	544	0	0	754
intron_variant	GAG	A	G	0	76	true	false	non-CpG transition	non-CpG	780	0	0	754
intron_variant	GAG	A	G	0	76	true	false	non-CpG transition	non-CpG	1000	0	0	754
intron_variant	GAG	A	G	0	76	true	false	non-CpG transition	non-CpG	1738	0	0	754
intron_variant	GAG	A	G	0	76	true	false	non-CpG transition	non-CpG	2000	0	0	754
intron_variant	GAG	A	G	0	76	true	false	non-CpG transition	non-CpG	4359	0	0	754
intron_variant	GAG	A	G	0	76	true	false	non-CpG transition	non-CpG	5000	0	0	754
intron_variant	GAG	A	G	0	76	true	false	non-CpG transition	non-CpG	7718	0	0	754
intron_variant	GAG	A	G	0	76	true	false	non-CpG transition	non-CpG	10000	0	0	754
intron_variant	GAG	A	G	0	76	true	false	non-CpG transition	non-CpG	15000	2	2	754
intron_variant	GAG	A	G	0	76	true	false	non-CpG transition	non-CpG	15708	2	2	754
intron_variant	GAG	A	G	0	79	true	false	non-CpG transition	non-CpG	10	0	0	619
intron_variant	GAG	A	G	0	79	true	false	non-CpG transition	non-CpG	20	0	0	619
intron_variant	GAG	A	G	0	79	true	false	non-CpG transition	non-CpG	50	0	0	619
intron_variant	GAG	A	G	0	79	true	false	non-CpG transition	non-CpG	100	0	0	619
intron_variant	GAG	A	G	0	79	true	false	non-CpG transition	non-CpG	145	0	0	619
intron_variant	GAG	A	G	0	79	true	false	non-CpG transition	non-CpG	200	0	0	619
intron_variant	GAG	A	G	0	79	true	false	non-CpG transition	non-CpG	424	0	0	619
intron_variant	GAG	A	G	0	79	true	false	non-CpG transition	non-CpG	500	0	0	619
intron_variant	GAG	A	G	0	79	true	false	non-CpG transition	non-CpG	544	0	0	619
intron_variant	GAG	A	G	0	79	true	false	non-CpG transition	non-CpG	780	0	0	619
intron_variant	GAG	A	G	0	79	true	false	non-CpG transition	non-CpG	1000	0	0	619
intron_variant	GAG	A	G	0	79	true	false	non-CpG transition	non-CpG	1738	0	0	619
intron_variant	GAG	A	G	0	79	true	false	non-CpG transition	non-CpG	2000	0	0	619
intron_variant	GAG	A	G	0	79	true	false	non-CpG transition	non-CpG	4359	0	0	619
intron_variant	GAG	A	G	0	79	true	false	non-CpG transition	non-CpG	5000	0	0	619
intron_variant	GAG	A	G	0	79	true	false	non-CpG transition	non-CpG	7718	0	0	619
intron_variant	GAG	A	G	0	79	true	false	non-CpG transition	non-CpG	10000	0	0	619
intron_variant	GAG	A	G	0	79	true	false	non-CpG transition	non-CpG	15000	1	1	619
intron_variant	GAG	A	G	0	79	true	false	non-CpG transition	non-CpG	15708	1	1	619
intron_variant	GAG	A	G	0	80	true	false	non-CpG transition	non-CpG	10	0	0	503
intron_variant	GAG	A	G	0	80	true	false	non-CpG transition	non-CpG	20	0	0	503
intron_variant	GAG	A	G	0	80	true	false	non-CpG transition	non-CpG	50	0	0	503
intron_variant	GAG	A	G	0	80	true	false	non-CpG transition	non-CpG	100	0	0	503
intron_variant	GAG	A	G	0	80	true	false	non-CpG transition	non-CpG	145	0	0	503
intron_variant	GAG	A	G	0	80	true	false	non-CpG transition	non-CpG	200	1	1	503
intron_variant	GAG	A	G	0	80	true	false	non-CpG transition	non-CpG	424	1	1	503
intron_variant	GAG	A	G	0	80	true	false	non-CpG transition	non-CpG	500	1	1	503
intron_variant	GAG	A	G	0	80	true	false	non-CpG transition	non-CpG	544	1	1	503
intron_variant	GAG	A	G	0	80	true	false	non-CpG transition	non-CpG	780	1	1	503
intron_variant	GAG	A	G	0	80	true	false	non-CpG transition	non-CpG	1000	0	1	503
intron_variant	GAG	A	G	0	80	true	false	non-CpG transition	non-CpG	1738	0	1	503
intron_variant	GAG	A	G	0	80	true	false	non-CpG transition	non-CpG	2000	0	1	503
intron_variant	GAG	A	G	0	80	true	false	non-CpG transition	non-CpG	4359	0	1	503
intron_variant	GAG	A	G	0	80	true	false	non-CpG transition	non-CpG	5000	0	1	503
intron_variant	GAG	A	G	0	80	true	false	non-CpG transition	non-CpG	7718	0	1	503
intron_variant	GAG	A	G	0	80	true	false	non-CpG transition	non-CpG	10000	0	1	503
intron_variant	GAG	A	G	0	80	true	false	non-CpG transition	non-CpG	15000	0	1	503
intron_variant	GAG	A	G	0	80	true	false	non-CpG transition	non-CpG	15708	0	1	503
intron_variant	GAG	A	G	0	81	true	false	non-CpG transition	non-CpG	10	0	0	532
intron_variant	GAG	A	G	0	81	true	false	non-CpG transition	non-CpG	20	0	0	532
intron_variant	GAG	A	G	0	81	true	false	non-CpG transition	non-CpG	50	0	0	532
intron_variant	GAG	A	G	0	81	true	false	non-CpG transition	non-CpG	100	0	0	532
intron_variant	GAG	A	G	0	81	true	false	non-CpG transition	non-CpG	145	0	0	532
intron_variant	GAG	A	G	0	81	true	false	non-CpG transition	non-CpG	200	0	0	532
intron_variant	GAG	A	G	0	81	true	false	non-CpG transition	non-CpG	424	0	0	532
intron_variant	GAG	A	G	0	81	true	false	non-CpG transition	non-CpG	500	0	0	532
intron_variant	GAG	A	G	0	81	true	false	non-CpG transition	non-CpG	544	0	0	532
intron_variant	GAG	A	G	0	81	true	false	non-CpG transition	non-CpG	780	0	0	532
intron_variant	GAG	A	G	0	81	true	false	non-CpG transition	non-CpG	1000	0	0	532
intron_variant	GAG	A	G	0	81	true	false	non-CpG transition	non-CpG	1738	0	0	532
intron_variant	GAG	A	G	0	81	true	false	non-CpG transition	non-CpG	2000	0	0	532
intron_variant	GAG	A	G	0	81	true	false	non-CpG transition	non-CpG	4359	0	0	532
intron_variant	GAG	A	G	0	81	true	false	non-CpG transition	non-CpG	5000	0	0	532
intron_variant	GAG	A	G	0	81	true	false	non-CpG transition	non-CpG	7718	2	2	532
intron_variant	GAG	A	G	0	81	true	false	non-CpG transition	non-CpG	10000	2	2	532
intron_variant	GAG	A	G	0	81	true	false	non-CpG transition	non-CpG	15000	2	2	532
intron_variant	GAG	A	G	0	81	true	false	non-CpG transition	non-CpG	15708	2	2	532
intron_variant	GAG	A	G	0	82	true	false	non-CpG transition	non-CpG	10	0	1	498
intron_variant	GAG	A	G	0	82	true	false	non-CpG transition	non-CpG	20	1	2	498
intron_variant	GAG	A	G	0	82	true	false	non-CpG transition	non-CpG	50	0	2	498
intron_variant	GAG	A	G	0	82	true	false	non-CpG transition	non-CpG	100	0	2	498
intron_variant	GAG	A	G	0	82	true	false	non-CpG transition	non-CpG	145	0	2	498
intron_variant	GAG	A	G	0	82	true	false	non-CpG transition	non-CpG	200	0	2	498
intron_variant	GAG	A	G	0	82	true	false	non-CpG transition	non-CpG	424	0	2	498
intron_variant	GAG	A	G	0	82	true	false	non-CpG transition	non-CpG	500	0	2	498
intron_variant	GAG	A	G	0	82	true	false	non-CpG transition	non-CpG	544	0	2	498
intron_variant	GAG	A	G	0	82	true	false	non-CpG transition	non-CpG	780	0	2	498
intron_variant	GAG	A	G	0	82	true	false	non-CpG transition	non-CpG	1000	0	2	498
intron_variant	GAG	A	G	0	82	true	false	non-CpG transition	non-CpG	1738	0	2	498
intron_variant	GAG	A	G	0	82	true	false	non-CpG transition	non-CpG	2000	0	2	498
intron_variant	GAG	A	G	0	82	true	false	non-CpG transition	non-CpG	4359	0	2	498
intron_variant	GAG	A	G	0	82	true	false	non-CpG transition	non-CpG	5000	0	2	498
intron_variant	GAG	A	G	0	82	true	false	non-CpG transition	non-CpG	7718	0	2	498
intron_variant	GAG	A	G	0	82	true	false	non-CpG transition	non-CpG	10000	0	2	498
intron_variant	GAG	A	G	0	82	true	false	non-CpG transition	non-CpG	15000	0	2	498
intron_variant	GAG	A	G	0	82	true	false	non-CpG transition	non-CpG	15708	0	2	498
intron_variant	GAG	A	G	0	86	true	false	non-CpG transition	non-CpG	10	0	0	545
intron_variant	GAG	A	G	0	86	true	false	non-CpG transition	non-CpG	20	0	0	545
intron_variant	GAG	A	G	0	86	true	false	non-CpG transition	non-CpG	50	0	0	545
intron_variant	GAG	A	G	0	86	true	false	non-CpG transition	non-CpG	100	0	0	545
intron_variant	GAG	A	G	0	86	true	false	non-CpG transition	non-CpG	145	0	0	545
intron_variant	GAG	A	G	0	86	true	false	non-CpG transition	non-CpG	200	0	0	545
intron_variant	GAG	A	G	0	86	true	false	non-CpG transition	non-CpG	424	0	0	545
intron_variant	GAG	A	G	0	86	true	false	non-CpG transition	non-CpG	500	0	0	545
intron_variant	GAG	A	G	0	86	true	false	non-CpG transition	non-CpG	544	0	0	545
intron_variant	GAG	A	G	0	86	true	false	non-CpG transition	non-CpG	780	1	1	545
intron_variant	GAG	A	G	0	86	true	false	non-CpG transition	non-CpG	1000	1	1	545
intron_variant	GAG	A	G	0	86	true	false	non-CpG transition	non-CpG	1738	0	1	545
intron_variant	GAG	A	G	0	86	true	false	non-CpG transition	non-CpG	2000	0	1	545
intron_variant	GAG	A	G	0	86	true	false	non-CpG transition	non-CpG	4359	0	1	545
intron_variant	GAG	A	G	0	86	true	false	non-CpG transition	non-CpG	5000	0	1	545
intron_variant	GAG	A	G	0	86	true	false	non-CpG transition	non-CpG	7718	1	2	545
intron_variant	GAG	A	G	0	86	true	false	non-CpG transition	non-CpG	10000	1	2	545
intron_variant	GAG	A	G	0	86	true	false	non-CpG transition	non-CpG	15000	0	2	545
intron_variant	GAG	A	G	0	86	true	false	non-CpG transition	non-CpG	15708	0	2	545
intron_variant	GAG	A	G	0	87	true	false	non-CpG transition	non-CpG	10	0	0	613
intron_variant	GAG	A	G	0	87	true	false	non-CpG transition	non-CpG	20	0	0	613
intron_variant	GAG	A	G	0	87	true	false	non-CpG transition	non-CpG	50	0	0	613
intron_variant	GAG	A	G	0	87	true	false	non-CpG transition	non-CpG	100	0	0	613
intron_variant	GAG	A	G	0	87	true	false	non-CpG transition	non-CpG	145	0	0	613
intron_variant	GAG	A	G	0	87	true	false	non-CpG transition	non-CpG	200	0	0	613
intron_variant	GAG	A	G	0	87	true	false	non-CpG transition	non-CpG	424	0	0	613
intron_variant	GAG	A	G	0	87	true	false	non-CpG transition	non-CpG	500	0	0	613
intron_variant	GAG	A	G	0	87	true	false	non-CpG transition	non-CpG	544	0	0	613
intron_variant	GAG	A	G	0	87	true	false	non-CpG transition	non-CpG	780	0	0	613
intron_variant	GAG	A	G	0	87	true	false	non-CpG transition	non-CpG	1000	0	0	613
intron_variant	GAG	A	G	0	87	true	false	non-CpG transition	non-CpG	1738	0	0	613
intron_variant	GAG	A	G	0	87	true	false	non-CpG transition	non-CpG	2000	0	0	613
intron_variant	GAG	A	G	0	87	true	false	non-CpG transition	non-CpG	4359	0	0	613
intron_variant	GAG	A	G	0	87	true	false	non-CpG transition	non-CpG	5000	0	0	613
intron_variant	GAG	A	G	0	87	true	false	non-CpG transition	non-CpG	7718	0	0	613
intron_variant	GAG	A	G	0	87	true	false	non-CpG transition	non-CpG	10000	1	1	613
intron_variant	GAG	A	G	0	87	true	false	non-CpG transition	non-CpG	15000	1	1	613
intron_variant	GAG	A	G	0	87	true	false	non-CpG transition	non-CpG	15708	1	1	613
intron_variant	GAG	A	G	0	88	true	false	non-CpG transition	non-CpG	10	0	0	621
intron_variant	GAG	A	G	0	88	true	false	non-CpG transition	non-CpG	20	0	0	621
intron_variant	GAG	A	G	0	88	true	false	non-CpG transition	non-CpG	50	0	0	621
intron_variant	GAG	A	G	0	88	true	false	non-CpG transition	non-CpG	100	0	0	621
intron_variant	GAG	A	G	0	88	true	false	non-CpG transition	non-CpG	145	0	0	621
intron_variant	GAG	A	G	0	88	true	false	non-CpG transition	non-CpG	200	0	0	621
intron_variant	GAG	A	G	0	88	true	false	non-CpG transition	non-CpG	424	0	0	621
intron_variant	GAG	A	G	0	88	true	false	non-CpG transition	non-CpG	500	0	0	621
intron_variant	GAG	A	G	0	88	true	false	non-CpG transition	non-CpG	544	0	0	621
intron_variant	GAG	A	G	0	88	true	false	non-CpG transition	non-CpG	780	0	0	621
intron_variant	GAG	A	G	0	88	true	false	non-CpG transition	non-CpG	1000	0	0	621
intron_variant	GAG	A	G	0	88	true	false	non-CpG transition	non-CpG	1738	0	0	621
intron_variant	GAG	A	G	0	88	true	false	non-CpG transition	non-CpG	2000	0	0	621
intron_variant	GAG	A	G	0	88	true	false	non-CpG transition	non-CpG	4359	0	0	621
intron_variant	GAG	A	G	0	88	true	false	non-CpG transition	non-CpG	5000	0	0	621
intron_variant	GAG	A	G	0	88	true	false	non-CpG transition	non-CpG	7718	1	1	621
intron_variant	GAG	A	G	0	88	true	false	non-CpG transition	non-CpG	10000	1	1	621
intron_variant	GAG	A	G	0	88	true	false	non-CpG transition	non-CpG	15000	1	1	621
intron_variant	GAG	A	G	0	88	true	false	non-CpG transition	non-CpG	15708	1	1	621
intron_variant	GAG	A	G	0	89	true	false	non-CpG transition	non-CpG	10	0	1	584
intron_variant	GAG	A	G	0	89	true	false	non-CpG transition	non-CpG	20	0	1	584
intron_variant	GAG	A	G	0	89	true	false	non-CpG transition	non-CpG	50	0	1	584
intron_variant	GAG	A	G	0	89	true	false	non-CpG transition	non-CpG	100	0	1	584
intron_variant	GAG	A	G	0	89	true	false	non-CpG transition	non-CpG	145	0	1	584
intron_variant	GAG	A	G	0	89	true	false	non-CpG transition	non-CpG	200	0	1	584
intron_variant	GAG	A	G	0	89	true	false	non-CpG transition	non-CpG	424	0	1	584
intron_variant	GAG	A	G	0	89	true	false	non-CpG transition	non-CpG	500	0	1	584
intron_variant	GAG	A	G	0	89	true	false	non-CpG transition	non-CpG	544	0	1	584
intron_variant	GAG	A	G	0	89	true	false	non-CpG transition	non-CpG	780	0	1	584
intron_variant	GAG	A	G	0	89	true	false	non-CpG transition	non-CpG	1000	0	1	584
intron_variant	GAG	A	G	0	89	true	false	non-CpG transition	non-CpG	1738	0	1	584
intron_variant	GAG	A	G	0	89	true	false	non-CpG transition	non-CpG	2000	0	1	584
intron_variant	GAG	A	G	0	89	true	false	non-CpG transition	non-CpG	4359	0	1	584
intron_variant	GAG	A	G	0	89	true	false	non-CpG transition	non-CpG	5000	0	1	584
intron_variant	GAG	A	G	0	89	true	false	non-CpG transition	non-CpG	7718	0	1	584
intron_variant	GAG	A	G	0	89	true	false	non-CpG transition	non-CpG	10000	0	1	584
intron_variant	GAG	A	G	0	89	true	false	non-CpG transition	non-CpG	15000	0	1	584
intron_variant	GAG	A	G	0	89	true	false	non-CpG transition	non-CpG	15708	0	1	584
intron_variant	GAG	A	G	0	92	true	false	non-CpG transition	non-CpG	10	0	0	559
intron_variant	GAG	A	G	0	92	true	false	non-CpG transition	non-CpG	20	0	0	559
intron_variant	GAG	A	G	0	92	true	false	non-CpG transition	non-CpG	50	0	0	559
intron_variant	GAG	A	G	0	92	true	false	non-CpG transition	non-CpG	100	0	0	559
intron_variant	GAG	A	G	0	92	true	false	non-CpG transition	non-CpG	145	0	0	559
intron_variant	GAG	A	G	0	92	true	false	non-CpG transition	non-CpG	200	0	0	559
intron_variant	GAG	A	G	0	92	true	false	non-CpG transition	non-CpG	424	0	0	559
intron_variant	GAG	A	G	0	92	true	false	non-CpG transition	non-CpG	500	0	0	559
intron_variant	GAG	A	G	0	92	true	false	non-CpG transition	non-CpG	544	0	0	559
intron_variant	GAG	A	G	0	92	true	false	non-CpG transition	non-CpG	780	0	0	559
intron_variant	GAG	A	G	0	92	true	false	non-CpG transition	non-CpG	1000	0	0	559
intron_variant	GAG	A	G	0	92	true	false	non-CpG transition	non-CpG	1738	0	0	559
intron_variant	GAG	A	G	0	92	true	false	non-CpG transition	non-CpG	2000	0	0	559
intron_variant	GAG	A	G	0	92	true	false	non-CpG transition	non-CpG	4359	0	0	559
intron_variant	GAG	A	G	0	92	true	false	non-CpG transition	non-CpG	5000	0	0	559
intron_variant	GAG	A	G	0	92	true	false	non-CpG transition	non-CpG	7718	0	1	559
intron_variant	GAG	A	G	0	92	true	false	non-CpG transition	non-CpG	10000	0	1	559
intron_variant	GAG	A	G	0	92	true	false	non-CpG transition	non-CpG	15000	0	1	559
intron_variant	GAG	A	G	0	92	true	false	non-CpG transition	non-CpG	15708	0	1	559
intron_variant	GAG	A	G	0	94	true	false	non-CpG transition	non-CpG	10	0	0	515
intron_variant	GAG	A	G	0	94	true	false	non-CpG transition	non-CpG	20	0	0	515
intron_variant	GAG	A	G	0	94	true	false	non-CpG transition	non-CpG	50	0	0	515
intron_variant	GAG	A	G	0	94	true	false	non-CpG transition	non-CpG	100	0	0	515
intron_variant	GAG	A	G	0	94	true	false	non-CpG transition	non-CpG	145	0	0	515
intron_variant	GAG	A	G	0	94	true	false	non-CpG transition	non-CpG	200	0	0	515
intron_variant	GAG	A	G	0	94	true	false	non-CpG transition	non-CpG	424	0	0	515
intron_variant	GAG	A	G	0	94	true	false	non-CpG transition	non-CpG	500	0	0	515
intron_variant	GAG	A	G	0	94	true	false	non-CpG transition	non-CpG	544	0	0	515
intron_variant	GAG	A	G	0	94	true	false	non-CpG transition	non-CpG	780	0	0	515
intron_variant	GAG	A	G	0	94	true	false	non-CpG transition	non-CpG	1000	0	0	515
intron_variant	GAG	A	G	0	94	true	false	non-CpG transition	non-CpG	1738	1	1	515
intron_variant	GAG	A	G	0	94	true	false	non-CpG transition	non-CpG	2000	1	1	515
intron_variant	GAG	A	G	0	94	true	false	non-CpG transition	non-CpG	4359	1	1	515
intron_variant	GAG	A	G	0	94	true	false	non-CpG transition	non-CpG	5000	1	1	515
intron_variant	GAG	A	G	0	94	true	false	non-CpG transition	non-CpG	7718	1	1	515
intron_variant	GAG	A	G	0	94	true	false	non-CpG transition	non-CpG	10000	1	1	515
intron_variant	GAG	A	G	0	94	true	false	non-CpG transition	non-CpG	15000	1	1	515
intron_variant	GAG	A	G	0	94	true	false	non-CpG transition	non-CpG	15708	1	1	515
intron_variant	GAG	A	G	0	96	true	false	non-CpG transition	non-CpG	10	0	0	373
intron_variant	GAG	A	G	0	96	true	false	non-CpG transition	non-CpG	20	0	0	373
intron_variant	GAG	A	G	0	96	true	false	non-CpG transition	non-CpG	50	0	0	373
intron_variant	GAG	A	G	0	96	true	false	non-CpG transition	non-CpG	100	1	1	373
intron_variant	GAG	A	G	0	96	true	false	non-CpG transition	non-CpG	145	1	1	373
intron_variant	GAG	A	G	0	96	true	false	non-CpG transition	non-CpG	200	1	1	373
intron_variant	GAG	A	G	0	96	true	false	non-CpG transition	non-CpG	424	1	1	373
intron_variant	GAG	A	G	0	96	true	false	non-CpG transition	non-CpG	500	1	1	373
intron_variant	GAG	A	G	0	96	true	false	non-CpG transition	non-CpG	544	1	1	373
intron_variant	GAG	A	G	0	96	true	false	non-CpG transition	non-CpG	780	1	1	373
intron_variant	GAG	A	G	0	96	true	false	non-CpG transition	non-CpG	1000	1	1	373
intron_variant	GAG	A	G	0	96	true	false	non-CpG transition	non-CpG	1738	1	1	373
intron_variant	GAG	A	G	0	96	true	false	non-CpG transition	non-CpG	2000	1	1	373
intron_variant	GAG	A	G	0	96	true	false	non-CpG transition	non-CpG	4359	1	1	373
intron_variant	GAG	A	G	0	96	true	false	non-CpG transition	non-CpG	5000	1	1	373
intron_variant	GAG	A	G	0	96	true	false	non-CpG transition	non-CpG	7718	1	1	373
intron_variant	GAG	A	G	0	96	true	false	non-CpG transition	non-CpG	10000	1	1	373
intron_variant	GAG	A	G	0	96	true	false	non-CpG transition	non-CpG	15000	1	1	373
intron_variant	GAG	A	G	0	96	true	false	non-CpG transition	non-CpG	15708	1	1	373
intron_variant	GAG	A	G	0	100	true	false	non-CpG transition	non-CpG	10	0	0	4815
intron_variant	GAG	A	G	0	100	true	false	non-CpG transition	non-CpG	20	0	0	4815
intron_variant	GAG	A	G	0	100	true	false	non-CpG transition	non-CpG	50	0	0	4815
intron_variant	GAG	A	G	0	100	true	false	non-CpG transition	non-CpG	100	0	0	4815
intron_variant	GAG	A	G	0	100	true	false	non-CpG transition	non-CpG	145	0	0	4815
intron_variant	GAG	A	G	0	100	true	false	non-CpG transition	non-CpG	200	0	0	4815
intron_variant	GAG	A	G	0	100	true	false	non-CpG transition	non-CpG	424	0	0	4815
intron_variant	GAG	A	G	0	100	true	false	non-CpG transition	non-CpG	500	0	0	4815
intron_variant	GAG	A	G	0	100	true	false	non-CpG transition	non-CpG	544	0	0	4815
intron_variant	GAG	A	G	0	100	true	false	non-CpG transition	non-CpG	780	0	0	4815
intron_variant	GAG	A	G	0	100	true	false	non-CpG transition	non-CpG	1000	0	0	4815
intron_variant	GAG	A	G	0	100	true	false	non-CpG transition	non-CpG	1738	0	0	4815
intron_variant	GAG	A	G	0	100	true	false	non-CpG transition	non-CpG	2000	0	0	4815
intron_variant	GAG	A	G	0	100	true	false	non-CpG transition	non-CpG	4359	1	2	4815
intron_variant	GAG	A	G	0	100	true	false	non-CpG transition	non-CpG	5000	1	2	4815
intron_variant	GAG	A	G	0	100	true	false	non-CpG transition	non-CpG	7718	1	2	4815
intron_variant	GAG	A	G	0	100	true	false	non-CpG transition	non-CpG	10000	3	4	4815
intron_variant	GAG	A	G	0	100	true	false	non-CpG transition	non-CpG	15000	5	6	4815
intron_variant	GAG	A	G	0	100	true	false	non-CpG transition	non-CpG	15708	5	6	4815
intron_variant	GAG	A	T	0	0	false	false	transversion	non-CpG	10	0	1	279138
intron_variant	GAG	A	T	0	0	false	false	transversion	non-CpG	20	0	1	279138
intron_variant	GAG	A	T	0	0	false	false	transversion	non-CpG	50	0	1	279138
intron_variant	GAG	A	T	0	0	false	false	transversion	non-CpG	100	0	1	279138
intron_variant	GAG	A	T	0	0	false	false	transversion	non-CpG	145	0	1	279138
intron_variant	GAG	A	T	0	0	false	false	transversion	non-CpG	200	0	1	279138
intron_variant	GAG	A	T	0	0	false	false	transversion	non-CpG	424	0	1	279138
intron_variant	GAG	A	T	0	0	false	false	transversion	non-CpG	500	0	1	279138
intron_variant	GAG	A	T	0	0	false	false	transversion	non-CpG	544	0	1	279138
intron_variant	GAG	A	T	0	0	false	false	transversion	non-CpG	780	0	1	279138
intron_variant	GAG	A	T	0	0	false	false	transversion	non-CpG	1000	0	1	279138
intron_variant	GAG	A	T	0	0	false	false	transversion	non-CpG	1738	0	1	279138
intron_variant	GAG	A	T	0	0	false	false	transversion	non-CpG	2000	0	1	279138
intron_variant	GAG	A	T	0	0	false	false	transversion	non-CpG	4359	0	1	279138
intron_variant	GAG	A	T	0	0	false	false	transversion	non-CpG	5000	0	1	279138
intron_variant	GAG	A	T	0	0	false	false	transversion	non-CpG	7718	0	1	279138
intron_variant	GAG	A	T	0	0	false	false	transversion	non-CpG	10000	0	1	279138
intron_variant	GAG	A	T	0	0	false	false	transversion	non-CpG	15000	0	1	279138
intron_variant	GAG	A	T	0	0	false	false	transversion	non-CpG	15708	1	2	279138
intron_variant	GAG	A	T	0	1	false	false	transversion	non-CpG	10	2	3	47889
intron_variant	GAG	A	T	0	1	false	false	transversion	non-CpG	20	0	3	47889
intron_variant	GAG	A	T	0	1	false	false	transversion	non-CpG	50	0	3	47889
intron_variant	GAG	A	T	0	1	false	false	transversion	non-CpG	100	0	3	47889
intron_variant	GAG	A	T	0	1	false	false	transversion	non-CpG	145	1	4	47889
intron_variant	GAG	A	T	0	1	false	false	transversion	non-CpG	200	1	4	47889
intron_variant	GAG	A	T	0	1	false	false	transversion	non-CpG	424	0	4	47889
intron_variant	GAG	A	T	0	1	false	false	transversion	non-CpG	500	0	4	47889
intron_variant	GAG	A	T	0	1	false	false	transversion	non-CpG	544	0	4	47889
intron_variant	GAG	A	T	0	1	false	false	transversion	non-CpG	780	0	4	47889
intron_variant	GAG	A	T	0	1	false	false	transversion	non-CpG	1000	0	4	47889
intron_variant	GAG	A	T	0	1	false	false	transversion	non-CpG	1738	0	4	47889
intron_variant	GAG	A	T	0	1	false	false	transversion	non-CpG	2000	0	4	47889
intron_variant	GAG	A	T	0	1	false	false	transversion	non-CpG	4359	0	4	47889
intron_variant	GAG	A	T	0	1	false	false	transversion	non-CpG	5000	0	4	47889
intron_variant	GAG	A	T	0	1	false	false	transversion	non-CpG	7718	1	5	47889
intron_variant	GAG	A	T	0	1	false	false	transversion	non-CpG	10000	2	6	47889
intron_variant	GAG	A	T	0	1	false	false	transversion	non-CpG	15000	1	6	47889
intron_variant	GAG	A	T	0	1	false	false	transversion	non-CpG	15708	1	6	47889
intron_variant	GAG	A	T	0	2	false	false	transversion	non-CpG	10	0	0	33669
intron_variant	GAG	A	T	0	2	false	false	transversion	non-CpG	20	0	0	33669
intron_variant	GAG	A	T	0	2	false	false	transversion	non-CpG	50	0	2	33669
intron_variant	GAG	A	T	0	2	false	false	transversion	non-CpG	100	0	3	33669
intron_variant	GAG	A	T	0	2	false	false	transversion	non-CpG	145	0	3	33669
intron_variant	GAG	A	T	0	2	false	false	transversion	non-CpG	200	0	3	33669
intron_variant	GAG	A	T	0	2	false	false	transversion	non-CpG	424	0	3	33669
intron_variant	GAG	A	T	0	2	false	false	transversion	non-CpG	500	0	3	33669
intron_variant	GAG	A	T	0	2	false	false	transversion	non-CpG	544	0	3	33669
intron_variant	GAG	A	T	0	2	false	false	transversion	non-CpG	780	0	3	33669
intron_variant	GAG	A	T	0	2	false	false	transversion	non-CpG	1000	0	3	33669
intron_variant	GAG	A	T	0	2	false	false	transversion	non-CpG	1738	0	3	33669
intron_variant	GAG	A	T	0	2	false	false	transversion	non-CpG	2000	0	3	33669
intron_variant	GAG	A	T	0	2	false	false	transversion	non-CpG	4359	1	4	33669
intron_variant	GAG	A	T	0	2	false	false	transversion	non-CpG	5000	1	4	33669
intron_variant	GAG	A	T	0	2	false	false	transversion	non-CpG	7718	2	5	33669
intron_variant	GAG	A	T	0	2	false	false	transversion	non-CpG	10000	2	5	33669
intron_variant	GAG	A	T	0	2	false	false	transversion	non-CpG	15000	1	5	33669
intron_variant	GAG	A	T	0	2	false	false	transversion	non-CpG	15708	1	5	33669
intron_variant	GAG	A	T	0	3	false	false	transversion	non-CpG	10	3	3	30306
intron_variant	GAG	A	T	0	3	false	false	transversion	non-CpG	20	2	3	30306
intron_variant	GAG	A	T	0	3	false	false	transversion	non-CpG	50	2	3	30306
intron_variant	GAG	A	T	0	3	false	false	transversion	non-CpG	100	2	3	30306
intron_variant	GAG	A	T	0	3	false	false	transversion	non-CpG	145	1	3	30306
intron_variant	GAG	A	T	0	3	false	false	transversion	non-CpG	200	1	3	30306
intron_variant	GAG	A	T	0	3	false	false	transversion	non-CpG	424	1	3	30306
intron_variant	GAG	A	T	0	3	false	false	transversion	non-CpG	500	1	3	30306
intron_variant	GAG	A	T	0	3	false	false	transversion	non-CpG	544	1	3	30306
intron_variant	GAG	A	T	0	3	false	false	transversion	non-CpG	780	1	3	30306
intron_variant	GAG	A	T	0	3	false	false	transversion	non-CpG	1000	1	3	30306
intron_variant	GAG	A	T	0	3	false	false	transversion	non-CpG	1738	1	3	30306
intron_variant	GAG	A	T	0	3	false	false	transversion	non-CpG	2000	2	4	30306
intron_variant	GAG	A	T	0	3	false	false	transversion	non-CpG	4359	3	5	30306
intron_variant	GAG	A	T	0	3	false	false	transversion	non-CpG	5000	3	5	30306
intron_variant	GAG	A	T	0	3	false	false	transversion	non-CpG	7718	3	6	30306
intron_variant	GAG	A	T	0	3	false	false	transversion	non-CpG	10000	4	7	30306
intron_variant	GAG	A	T	0	3	false	false	transversion	non-CpG	15000	3	7	30306
intron_variant	GAG	A	T	0	3	false	false	transversion	non-CpG	15708	3	7	30306
intron_variant	GAG	A	T	0	4	false	false	transversion	non-CpG	10	0	2	28575
intron_variant	GAG	A	T	0	4	false	false	transversion	non-CpG	20	0	2	28575
intron_variant	GAG	A	T	0	4	false	false	transversion	non-CpG	50	1	3	28575
intron_variant	GAG	A	T	0	4	false	false	transversion	non-CpG	100	0	3	28575
intron_variant	GAG	A	T	0	4	false	false	transversion	non-CpG	145	0	3	28575
intron_variant	GAG	A	T	0	4	false	false	transversion	non-CpG	200	0	3	28575
intron_variant	GAG	A	T	0	4	false	false	transversion	non-CpG	424	1	4	28575
intron_variant	GAG	A	T	0	4	false	false	transversion	non-CpG	500	1	4	28575
intron_variant	GAG	A	T	0	4	false	false	transversion	non-CpG	544	1	4	28575
intron_variant	GAG	A	T	0	4	false	false	transversion	non-CpG	780	1	4	28575
intron_variant	GAG	A	T	0	4	false	false	transversion	non-CpG	1000	1	4	28575
intron_variant	GAG	A	T	0	4	false	false	transversion	non-CpG	1738	0	4	28575
intron_variant	GAG	A	T	0	4	false	false	transversion	non-CpG	2000	0	4	28575
intron_variant	GAG	A	T	0	4	false	false	transversion	non-CpG	4359	0	5	28575
intron_variant	GAG	A	T	0	4	false	false	transversion	non-CpG	5000	0	5	28575
intron_variant	GAG	A	T	0	4	false	false	transversion	non-CpG	7718	0	5	28575
intron_variant	GAG	A	T	0	4	false	false	transversion	non-CpG	10000	0	5	28575
intron_variant	GAG	A	T	0	4	false	false	transversion	non-CpG	15000	1	6	28575
intron_variant	GAG	A	T	0	4	false	false	transversion	non-CpG	15708	1	6	28575
intron_variant	GAG	A	T	0	5	false	false	transversion	non-CpG	10	1	4	27579
intron_variant	GAG	A	T	0	5	false	false	transversion	non-CpG	20	0	4	27579
intron_variant	GAG	A	T	0	5	false	false	transversion	non-CpG	50	0	5	27579
intron_variant	GAG	A	T	0	5	false	false	transversion	non-CpG	100	0	6	27579
intron_variant	GAG	A	T	0	5	false	false	transversion	non-CpG	145	0	6	27579
intron_variant	GAG	A	T	0	5	false	false	transversion	non-CpG	200	0	6	27579
intron_variant	GAG	A	T	0	5	false	false	transversion	non-CpG	424	0	6	27579
intron_variant	GAG	A	T	0	5	false	false	transversion	non-CpG	500	0	6	27579
intron_variant	GAG	A	T	0	5	false	false	transversion	non-CpG	544	0	6	27579
intron_variant	GAG	A	T	0	5	false	false	transversion	non-CpG	780	0	6	27579
intron_variant	GAG	A	T	0	5	false	false	transversion	non-CpG	1000	0	6	27579
intron_variant	GAG	A	T	0	5	false	false	transversion	non-CpG	1738	1	7	27579
intron_variant	GAG	A	T	0	5	false	false	transversion	non-CpG	2000	1	7	27579
intron_variant	GAG	A	T	0	5	false	false	transversion	non-CpG	4359	0	7	27579
intron_variant	GAG	A	T	0	5	false	false	transversion	non-CpG	5000	1	8	27579
intron_variant	GAG	A	T	0	5	false	false	transversion	non-CpG	7718	1	9	27579
intron_variant	GAG	A	T	0	5	false	false	transversion	non-CpG	10000	2	10	27579
intron_variant	GAG	A	T	0	5	false	false	transversion	non-CpG	15000	2	11	27579
intron_variant	GAG	A	T	0	5	false	false	transversion	non-CpG	15708	1	11	27579
intron_variant	GAG	A	T	0	7	false	false	transversion	non-CpG	10	1	1	29065
intron_variant	GAG	A	T	0	7	false	false	transversion	non-CpG	20	0	1	29065
intron_variant	GAG	A	T	0	7	false	false	transversion	non-CpG	50	1	2	29065
intron_variant	GAG	A	T	0	7	false	false	transversion	non-CpG	100	0	3	29065
intron_variant	GAG	A	T	0	7	false	false	transversion	non-CpG	145	0	3	29065
intron_variant	GAG	A	T	0	7	false	false	transversion	non-CpG	200	0	3	29065
intron_variant	GAG	A	T	0	7	false	false	transversion	non-CpG	424	0	3	29065
intron_variant	GAG	A	T	0	7	false	false	transversion	non-CpG	500	0	3	29065
intron_variant	GAG	A	T	0	7	false	false	transversion	non-CpG	544	0	3	29065
intron_variant	GAG	A	T	0	7	false	false	transversion	non-CpG	780	0	3	29065
intron_variant	GAG	A	T	0	7	false	false	transversion	non-CpG	1000	0	3	29065
intron_variant	GAG	A	T	0	7	false	false	transversion	non-CpG	1738	0	3	29065
intron_variant	GAG	A	T	0	7	false	false	transversion	non-CpG	2000	0	3	29065
intron_variant	GAG	A	T	0	7	false	false	transversion	non-CpG	4359	0	3	29065
intron_variant	GAG	A	T	0	7	false	false	transversion	non-CpG	5000	0	3	29065
intron_variant	GAG	A	T	0	7	false	false	transversion	non-CpG	7718	0	3	29065
intron_variant	GAG	A	T	0	7	false	false	transversion	non-CpG	10000	0	3	29065
intron_variant	GAG	A	T	0	7	false	false	transversion	non-CpG	15000	0	3	29065
intron_variant	GAG	A	T	0	7	false	false	transversion	non-CpG	15708	0	3	29065
intron_variant	GAG	A	T	0	8	false	false	transversion	non-CpG	10	0	1	30310
intron_variant	GAG	A	T	0	8	false	false	transversion	non-CpG	20	2	3	30310
intron_variant	GAG	A	T	0	8	false	false	transversion	non-CpG	50	1	4	30310
intron_variant	GAG	A	T	0	8	false	false	transversion	non-CpG	100	0	4	30310
intron_variant	GAG	A	T	0	8	false	false	transversion	non-CpG	145	0	4	30310
intron_variant	GAG	A	T	0	8	false	false	transversion	non-CpG	200	1	6	30310
intron_variant	GAG	A	T	0	8	false	false	transversion	non-CpG	424	0	6	30310
intron_variant	GAG	A	T	0	8	false	false	transversion	non-CpG	500	0	6	30310
intron_variant	GAG	A	T	0	8	false	false	transversion	non-CpG	544	0	6	30310
intron_variant	GAG	A	T	0	8	false	false	transversion	non-CpG	780	0	6	30310
intron_variant	GAG	A	T	0	8	false	false	transversion	non-CpG	1000	0	6	30310
intron_variant	GAG	A	T	0	8	false	false	transversion	non-CpG	1738	0	7	30310
intron_variant	GAG	A	T	0	8	false	false	transversion	non-CpG	2000	0	7	30310
intron_variant	GAG	A	T	0	8	false	false	transversion	non-CpG	4359	0	7	30310
intron_variant	GAG	A	T	0	8	false	false	transversion	non-CpG	5000	0	7	30310
intron_variant	GAG	A	T	0	8	false	false	transversion	non-CpG	7718	0	7	30310
intron_variant	GAG	A	T	0	8	false	false	transversion	non-CpG	10000	0	7	30310
intron_variant	GAG	A	T	0	8	false	false	transversion	non-CpG	15000	2	9	30310
intron_variant	GAG	A	T	0	8	false	false	transversion	non-CpG	15708	2	9	30310
intron_variant	GAG	A	T	0	9	false	false	transversion	non-CpG	10	2	3	32007
intron_variant	GAG	A	T	0	9	false	false	transversion	non-CpG	20	2	4	32007
intron_variant	GAG	A	T	0	9	false	false	transversion	non-CpG	50	3	5	32007
intron_variant	GAG	A	T	0	9	false	false	transversion	non-CpG	100	1	5	32007
intron_variant	GAG	A	T	0	9	false	false	transversion	non-CpG	145	1	5	32007
intron_variant	GAG	A	T	0	9	false	false	transversion	non-CpG	200	0	5	32007
intron_variant	GAG	A	T	0	9	false	false	transversion	non-CpG	424	0	5	32007
intron_variant	GAG	A	T	0	9	false	false	transversion	non-CpG	500	0	5	32007
intron_variant	GAG	A	T	0	9	false	false	transversion	non-CpG	544	0	5	32007
intron_variant	GAG	A	T	0	9	false	false	transversion	non-CpG	780	0	5	32007
intron_variant	GAG	A	T	0	9	false	false	transversion	non-CpG	1000	0	5	32007
intron_variant	GAG	A	T	0	9	false	false	transversion	non-CpG	1738	1	6	32007
intron_variant	GAG	A	T	0	9	false	false	transversion	non-CpG	2000	1	6	32007
intron_variant	GAG	A	T	0	9	false	false	transversion	non-CpG	4359	0	6	32007
intron_variant	GAG	A	T	0	9	false	false	transversion	non-CpG	5000	1	7	32007
intron_variant	GAG	A	T	0	9	false	false	transversion	non-CpG	7718	1	7	32007
intron_variant	GAG	A	T	0	9	false	false	transversion	non-CpG	10000	1	7	32007
intron_variant	GAG	A	T	0	9	false	false	transversion	non-CpG	15000	2	8	32007
intron_variant	GAG	A	T	0	9	false	false	transversion	non-CpG	15708	2	8	32007
intron_variant	GAG	A	T	0	10	false	false	transversion	non-CpG	10	0	3	35012
intron_variant	GAG	A	T	0	10	false	false	transversion	non-CpG	20	0	3	35012
intron_variant	GAG	A	T	0	10	false	false	transversion	non-CpG	50	0	3	35012
intron_variant	GAG	A	T	0	10	false	false	transversion	non-CpG	100	0	3	35012
intron_variant	GAG	A	T	0	10	false	false	transversion	non-CpG	145	0	3	35012
intron_variant	GAG	A	T	0	10	false	false	transversion	non-CpG	200	0	3	35012
intron_variant	GAG	A	T	0	10	false	false	transversion	non-CpG	424	0	3	35012
intron_variant	GAG	A	T	0	10	false	false	transversion	non-CpG	500	0	3	35012
intron_variant	GAG	A	T	0	10	false	false	transversion	non-CpG	544	0	3	35012
intron_variant	GAG	A	T	0	10	false	false	transversion	non-CpG	780	1	4	35012
intron_variant	GAG	A	T	0	10	false	false	transversion	non-CpG	1000	0	4	35012
intron_variant	GAG	A	T	0	10	false	false	transversion	non-CpG	1738	0	4	35012
intron_variant	GAG	A	T	0	10	false	false	transversion	non-CpG	2000	0	4	35012
intron_variant	GAG	A	T	0	10	false	false	transversion	non-CpG	4359	0	4	35012
intron_variant	GAG	A	T	0	10	false	false	transversion	non-CpG	5000	1	5	35012
intron_variant	GAG	A	T	0	10	false	false	transversion	non-CpG	7718	1	5	35012
intron_variant	GAG	A	T	0	10	false	false	transversion	non-CpG	10000	1	5	35012
intron_variant	GAG	A	T	0	10	false	false	transversion	non-CpG	15000	1	5	35012
intron_variant	GAG	A	T	0	10	false	false	transversion	non-CpG	15708	1	5	35012
intron_variant	GAG	A	T	0	11	false	false	transversion	non-CpG	10	1	3	39805
intron_variant	GAG	A	T	0	11	false	false	transversion	non-CpG	20	1	4	39805
intron_variant	GAG	A	T	0	11	false	false	transversion	non-CpG	50	1	5	39805
intron_variant	GAG	A	T	0	11	false	false	transversion	non-CpG	100	0	5	39805
intron_variant	GAG	A	T	0	11	false	false	transversion	non-CpG	145	1	6	39805
intron_variant	GAG	A	T	0	11	false	false	transversion	non-CpG	200	1	6	39805
intron_variant	GAG	A	T	0	11	false	false	transversion	non-CpG	424	0	6	39805
intron_variant	GAG	A	T	0	11	false	false	transversion	non-CpG	500	0	6	39805
intron_variant	GAG	A	T	0	11	false	false	transversion	non-CpG	544	0	6	39805
intron_variant	GAG	A	T	0	11	false	false	transversion	non-CpG	780	0	6	39805
intron_variant	GAG	A	T	0	11	false	false	transversion	non-CpG	1000	0	6	39805
intron_variant	GAG	A	T	0	11	false	false	transversion	non-CpG	1738	0	6	39805
intron_variant	GAG	A	T	0	11	false	false	transversion	non-CpG	2000	0	6	39805
intron_variant	GAG	A	T	0	11	false	false	transversion	non-CpG	4359	1	7	39805
intron_variant	GAG	A	T	0	11	false	false	transversion	non-CpG	5000	4	10	39805
intron_variant	GAG	A	T	0	11	false	false	transversion	non-CpG	7718	4	11	39805
intron_variant	GAG	A	T	0	11	false	false	transversion	non-CpG	10000	3	11	39805
intron_variant	GAG	A	T	0	11	false	false	transversion	non-CpG	15000	3	11	39805
intron_variant	GAG	A	T	0	11	false	false	transversion	non-CpG	15708	4	12	39805
intron_variant	GAG	A	T	0	12	false	false	transversion	non-CpG	10	3	8	46640
intron_variant	GAG	A	T	0	12	false	false	transversion	non-CpG	20	4	9	46640
intron_variant	GAG	A	T	0	12	false	false	transversion	non-CpG	50	3	11	46640
intron_variant	GAG	A	T	0	12	false	false	transversion	non-CpG	100	1	11	46640
intron_variant	GAG	A	T	0	12	false	false	transversion	non-CpG	145	1	12	46640
intron_variant	GAG	A	T	0	12	false	false	transversion	non-CpG	200	1	12	46640
intron_variant	GAG	A	T	0	12	false	false	transversion	non-CpG	424	1	13	46640
intron_variant	GAG	A	T	0	12	false	false	transversion	non-CpG	500	0	13	46640
intron_variant	GAG	A	T	0	12	false	false	transversion	non-CpG	544	0	13	46640
intron_variant	GAG	A	T	0	12	false	false	transversion	non-CpG	780	0	13	46640
intron_variant	GAG	A	T	0	12	false	false	transversion	non-CpG	1000	1	14	46640
intron_variant	GAG	A	T	0	12	false	false	transversion	non-CpG	1738	0	14	46640
intron_variant	GAG	A	T	0	12	false	false	transversion	non-CpG	2000	0	14	46640
intron_variant	GAG	A	T	0	12	false	false	transversion	non-CpG	4359	0	14	46640
intron_variant	GAG	A	T	0	12	false	false	transversion	non-CpG	5000	0	14	46640
intron_variant	GAG	A	T	0	12	false	false	transversion	non-CpG	7718	1	16	46640
intron_variant	GAG	A	T	0	12	false	false	transversion	non-CpG	10000	1	16	46640
intron_variant	GAG	A	T	0	12	false	false	transversion	non-CpG	15000	1	16	46640
intron_variant	GAG	A	T	0	12	false	false	transversion	non-CpG	15708	1	16	46640
intron_variant	GAG	A	T	0	13	false	false	transversion	non-CpG	10	0	12	58368
intron_variant	GAG	A	T	0	13	false	false	transversion	non-CpG	20	0	14	58368
intron_variant	GAG	A	T	0	13	false	false	transversion	non-CpG	50	1	15	58368
intron_variant	GAG	A	T	0	13	false	false	transversion	non-CpG	100	1	16	58368
intron_variant	GAG	A	T	0	13	false	false	transversion	non-CpG	145	0	16	58368
intron_variant	GAG	A	T	0	13	false	false	transversion	non-CpG	200	0	16	58368
intron_variant	GAG	A	T	0	13	false	false	transversion	non-CpG	424	2	19	58368
intron_variant	GAG	A	T	0	13	false	false	transversion	non-CpG	500	2	19	58368
intron_variant	GAG	A	T	0	13	false	false	transversion	non-CpG	544	2	19	58368
intron_variant	GAG	A	T	0	13	false	false	transversion	non-CpG	780	2	20	58368
intron_variant	GAG	A	T	0	13	false	false	transversion	non-CpG	1000	2	20	58368
intron_variant	GAG	A	T	0	13	false	false	transversion	non-CpG	1738	3	21	58368
intron_variant	GAG	A	T	0	13	false	false	transversion	non-CpG	2000	3	21	58368
intron_variant	GAG	A	T	0	13	false	false	transversion	non-CpG	4359	4	22	58368
intron_variant	GAG	A	T	0	13	false	false	transversion	non-CpG	5000	3	22	58368
intron_variant	GAG	A	T	0	13	false	false	transversion	non-CpG	7718	5	24	58368
intron_variant	GAG	A	T	0	13	false	false	transversion	non-CpG	10000	5	25	58368
intron_variant	GAG	A	T	0	13	false	false	transversion	non-CpG	15000	10	32	58368
intron_variant	GAG	A	T	0	13	false	false	transversion	non-CpG	15708	11	33	58368
intron_variant	GAG	A	T	0	14	false	false	transversion	non-CpG	10	1	5	74982
intron_variant	GAG	A	T	0	14	false	false	transversion	non-CpG	20	2	7	74982
intron_variant	GAG	A	T	0	14	false	false	transversion	non-CpG	50	5	12	74982
intron_variant	GAG	A	T	0	14	false	false	transversion	non-CpG	100	6	15	74982
intron_variant	GAG	A	T	0	14	false	false	transversion	non-CpG	145	4	16	74982
intron_variant	GAG	A	T	0	14	false	false	transversion	non-CpG	200	4	17	74982
intron_variant	GAG	A	T	0	14	false	false	transversion	non-CpG	424	7	22	74982
intron_variant	GAG	A	T	0	14	false	false	transversion	non-CpG	500	6	22	74982
intron_variant	GAG	A	T	0	14	false	false	transversion	non-CpG	544	7	23	74982
intron_variant	GAG	A	T	0	14	false	false	transversion	non-CpG	780	10	28	74982
intron_variant	GAG	A	T	0	14	false	false	transversion	non-CpG	1000	11	30	74982
intron_variant	GAG	A	T	0	14	false	false	transversion	non-CpG	1738	14	35	74982
intron_variant	GAG	A	T	0	14	false	false	transversion	non-CpG	2000	16	37	74982
intron_variant	GAG	A	T	0	14	false	false	transversion	non-CpG	4359	21	47	74982
intron_variant	GAG	A	T	0	14	false	false	transversion	non-CpG	5000	23	50	74982
intron_variant	GAG	A	T	0	14	false	false	transversion	non-CpG	7718	27	57	74982
intron_variant	GAG	A	T	0	14	false	false	transversion	non-CpG	10000	30	64	74982
intron_variant	GAG	A	T	0	14	false	false	transversion	non-CpG	15000	32	73	74982
intron_variant	GAG	A	T	0	14	false	false	transversion	non-CpG	15708	33	74	74982
intron_variant	GAG	A	T	0	15	false	false	transversion	non-CpG	10	4	13	99077
intron_variant	GAG	A	T	0	15	false	false	transversion	non-CpG	20	6	17	99077
intron_variant	GAG	A	T	0	15	false	false	transversion	non-CpG	50	6	21	99077
intron_variant	GAG	A	T	0	15	false	false	transversion	non-CpG	100	7	25	99077
intron_variant	GAG	A	T	0	15	false	false	transversion	non-CpG	145	12	32	99077
intron_variant	GAG	A	T	0	15	false	false	transversion	non-CpG	200	9	35	99077
intron_variant	GAG	A	T	0	15	false	false	transversion	non-CpG	424	18	49	99077
intron_variant	GAG	A	T	0	15	false	false	transversion	non-CpG	500	20	51	99077
intron_variant	GAG	A	T	0	15	false	false	transversion	non-CpG	544	22	53	99077
intron_variant	GAG	A	T	0	15	false	false	transversion	non-CpG	780	24	58	99077
intron_variant	GAG	A	T	0	15	false	false	transversion	non-CpG	1000	29	64	99077
intron_variant	GAG	A	T	0	15	false	false	transversion	non-CpG	1738	30	74	99077
intron_variant	GAG	A	T	0	15	false	false	transversion	non-CpG	2000	27	75	99077
intron_variant	GAG	A	T	0	15	false	false	transversion	non-CpG	4359	50	108	99077
intron_variant	GAG	A	T	0	15	false	false	transversion	non-CpG	5000	60	119	99077
intron_variant	GAG	A	T	0	15	false	false	transversion	non-CpG	7718	77	150	99077
intron_variant	GAG	A	T	0	15	false	false	transversion	non-CpG	10000	85	167	99077
intron_variant	GAG	A	T	0	15	false	false	transversion	non-CpG	15000	105	201	99077
intron_variant	GAG	A	T	0	15	false	false	transversion	non-CpG	15708	106	206	99077
intron_variant	GAG	A	T	0	16	false	false	transversion	non-CpG	10	10	21	129239
intron_variant	GAG	A	T	0	16	false	false	transversion	non-CpG	20	13	32	129239
intron_variant	GAG	A	T	0	16	false	false	transversion	non-CpG	50	10	40	129239
intron_variant	GAG	A	T	0	16	false	false	transversion	non-CpG	100	16	49	129239
intron_variant	GAG	A	T	0	16	false	false	transversion	non-CpG	145	15	52	129239
intron_variant	GAG	A	T	0	16	false	false	transversion	non-CpG	200	18	58	129239
intron_variant	GAG	A	T	0	16	false	false	transversion	non-CpG	424	22	77	129239
intron_variant	GAG	A	T	0	16	false	false	transversion	non-CpG	500	26	82	129239
intron_variant	GAG	A	T	0	16	false	false	transversion	non-CpG	544	29	85	129239
intron_variant	GAG	A	T	0	16	false	false	transversion	non-CpG	780	35	96	129239
intron_variant	GAG	A	T	0	16	false	false	transversion	non-CpG	1000	38	104	129239
intron_variant	GAG	A	T	0	16	false	false	transversion	non-CpG	1738	53	133	129239
intron_variant	GAG	A	T	0	16	false	false	transversion	non-CpG	2000	64	148	129239
intron_variant	GAG	A	T	0	16	false	false	transversion	non-CpG	4359	109	223	129239
intron_variant	GAG	A	T	0	16	false	false	transversion	non-CpG	5000	123	244	129239
intron_variant	GAG	A	T	0	16	false	false	transversion	non-CpG	7718	150	290	129239
intron_variant	GAG	A	T	0	16	false	false	transversion	non-CpG	10000	161	328	129239
intron_variant	GAG	A	T	0	16	false	false	transversion	non-CpG	15000	197	397	129239
intron_variant	GAG	A	T	0	16	false	false	transversion	non-CpG	15708	201	407	129239
intron_variant	GAG	A	T	0	17	false	false	transversion	non-CpG	10	9	41	168785
intron_variant	GAG	A	T	0	17	false	false	transversion	non-CpG	20	13	53	168785
intron_variant	GAG	A	T	0	17	false	false	transversion	non-CpG	50	13	62	168785
intron_variant	GAG	A	T	0	17	false	false	transversion	non-CpG	100	23	75	168785
intron_variant	GAG	A	T	0	17	false	false	transversion	non-CpG	145	23	84	168785
intron_variant	GAG	A	T	0	17	false	false	transversion	non-CpG	200	26	96	168785
intron_variant	GAG	A	T	0	17	false	false	transversion	non-CpG	424	35	121	168785
intron_variant	GAG	A	T	0	17	false	false	transversion	non-CpG	500	35	126	168785
intron_variant	GAG	A	T	0	17	false	false	transversion	non-CpG	544	34	129	168785
intron_variant	GAG	A	T	0	17	false	false	transversion	non-CpG	780	46	149	168785
intron_variant	GAG	A	T	0	17	false	false	transversion	non-CpG	1000	58	164	168785
intron_variant	GAG	A	T	0	17	false	false	transversion	non-CpG	1738	82	206	168785
intron_variant	GAG	A	T	0	17	false	false	transversion	non-CpG	2000	97	226	168785
intron_variant	GAG	A	T	0	17	false	false	transversion	non-CpG	4359	168	329	168785
intron_variant	GAG	A	T	0	17	false	false	transversion	non-CpG	5000	184	354	168785
intron_variant	GAG	A	T	0	17	false	false	transversion	non-CpG	7718	252	453	168785
intron_variant	GAG	A	T	0	17	false	false	transversion	non-CpG	10000	282	518	168785
intron_variant	GAG	A	T	0	17	false	false	transversion	non-CpG	15000	347	648	168785
intron_variant	GAG	A	T	0	17	false	false	transversion	non-CpG	15708	360	666	168785
intron_variant	GAG	A	T	0	18	false	false	transversion	non-CpG	10	16	53	237701
intron_variant	GAG	A	T	0	18	false	false	transversion	non-CpG	20	27	74	237701
intron_variant	GAG	A	T	0	18	false	false	transversion	non-CpG	50	31	97	237701
intron_variant	GAG	A	T	0	18	false	false	transversion	non-CpG	100	42	123	237701
intron_variant	GAG	A	T	0	18	false	false	transversion	non-CpG	145	47	137	237701
intron_variant	GAG	A	T	0	18	false	false	transversion	non-CpG	200	64	165	237701
intron_variant	GAG	A	T	0	18	false	false	transversion	non-CpG	424	67	205	237701
intron_variant	GAG	A	T	0	18	false	false	transversion	non-CpG	500	72	222	237701
intron_variant	GAG	A	T	0	18	false	false	transversion	non-CpG	544	79	233	237701
intron_variant	GAG	A	T	0	18	false	false	transversion	non-CpG	780	109	277	237701
intron_variant	GAG	A	T	0	18	false	false	transversion	non-CpG	1000	111	294	237701
intron_variant	GAG	A	T	0	18	false	false	transversion	non-CpG	1738	153	368	237701
intron_variant	GAG	A	T	0	18	false	false	transversion	non-CpG	2000	174	396	237701
intron_variant	GAG	A	T	0	18	false	false	transversion	non-CpG	4359	259	558	237701
intron_variant	GAG	A	T	0	18	false	false	transversion	non-CpG	5000	282	597	237701
intron_variant	GAG	A	T	0	18	false	false	transversion	non-CpG	7718	356	731	237701
intron_variant	GAG	A	T	0	18	false	false	transversion	non-CpG	10000	415	834	237701
intron_variant	GAG	A	T	0	18	false	false	transversion	non-CpG	15000	537	1038	237701
intron_variant	GAG	A	T	0	18	false	false	transversion	non-CpG	15708	558	1070	237701
intron_variant	GAG	A	T	0	19	false	false	transversion	non-CpG	10	31	94	431860
intron_variant	GAG	A	T	0	19	false	false	transversion	non-CpG	20	41	128	431860
intron_variant	GAG	A	T	0	19	false	false	transversion	non-CpG	50	52	162	431860
intron_variant	GAG	A	T	0	19	false	false	transversion	non-CpG	100	67	206	431860
intron_variant	GAG	A	T	0	19	false	false	transversion	non-CpG	145	85	236	431860
intron_variant	GAG	A	T	0	19	false	false	transversion	non-CpG	200	103	272	431860
intron_variant	GAG	A	T	0	19	false	false	transversion	non-CpG	424	154	388	431860
intron_variant	GAG	A	T	0	19	false	false	transversion	non-CpG	500	170	417	431860
intron_variant	GAG	A	T	0	19	false	false	transversion	non-CpG	544	172	429	431860
intron_variant	GAG	A	T	0	19	false	false	transversion	non-CpG	780	213	495	431860
intron_variant	GAG	A	T	0	19	false	false	transversion	non-CpG	1000	227	537	431860
intron_variant	GAG	A	T	0	19	false	false	transversion	non-CpG	1738	316	696	431860
intron_variant	GAG	A	T	0	19	false	false	transversion	non-CpG	2000	339	732	431860
intron_variant	GAG	A	T	0	19	false	false	transversion	non-CpG	4359	529	1044	431860
intron_variant	GAG	A	T	0	19	false	false	transversion	non-CpG	5000	570	1122	431860
intron_variant	GAG	A	T	0	19	false	false	transversion	non-CpG	7718	737	1408	431860
intron_variant	GAG	A	T	0	19	false	false	transversion	non-CpG	10000	860	1619	431860
intron_variant	GAG	A	T	0	19	false	false	transversion	non-CpG	15000	1078	2019	431860
intron_variant	GAG	A	T	0	19	false	false	transversion	non-CpG	15708	1112	2079	431860
intron_variant	GAG	A	T	0	20	false	false	transversion	non-CpG	10	70	165	817985
intron_variant	GAG	A	T	0	20	false	false	transversion	non-CpG	20	80	212	817985
intron_variant	GAG	A	T	0	20	false	false	transversion	non-CpG	50	99	288	817985
intron_variant	GAG	A	T	0	20	false	false	transversion	non-CpG	100	126	360	817985
intron_variant	GAG	A	T	0	20	false	false	transversion	non-CpG	145	142	406	817985
intron_variant	GAG	A	T	0	20	false	false	transversion	non-CpG	200	157	457	817985
intron_variant	GAG	A	T	0	20	false	false	transversion	non-CpG	424	238	631	817985
intron_variant	GAG	A	T	0	20	false	false	transversion	non-CpG	500	257	675	817985
intron_variant	GAG	A	T	0	20	false	false	transversion	non-CpG	544	271	706	817985
intron_variant	GAG	A	T	0	20	false	false	transversion	non-CpG	780	339	833	817985
intron_variant	GAG	A	T	0	20	false	false	transversion	non-CpG	1000	379	911	817985
intron_variant	GAG	A	T	0	20	false	false	transversion	non-CpG	1738	508	1160	817985
intron_variant	GAG	A	T	0	20	false	false	transversion	non-CpG	2000	575	1253	817985
intron_variant	GAG	A	T	0	20	false	false	transversion	non-CpG	4359	974	1862	817985
intron_variant	GAG	A	T	0	20	false	false	transversion	non-CpG	5000	1072	2019	817985
intron_variant	GAG	A	T	0	20	false	false	transversion	non-CpG	7718	1415	2571	817985
intron_variant	GAG	A	T	0	20	false	false	transversion	non-CpG	10000	1646	2947	817985
intron_variant	GAG	A	T	0	20	false	false	transversion	non-CpG	15000	2090	3692	817985
intron_variant	GAG	A	T	0	20	false	false	transversion	non-CpG	15708	2137	3784	817985
intron_variant	GAG	A	T	0	21	false	false	transversion	non-CpG	10	35	120	582998
intron_variant	GAG	A	T	0	21	false	false	transversion	non-CpG	20	44	153	582998
intron_variant	GAG	A	T	0	21	false	false	transversion	non-CpG	50	81	221	582998
intron_variant	GAG	A	T	0	21	false	false	transversion	non-CpG	100	109	280	582998
intron_variant	GAG	A	T	0	21	false	false	transversion	non-CpG	145	123	314	582998
intron_variant	GAG	A	T	0	21	false	false	transversion	non-CpG	200	145	357	582998
intron_variant	GAG	A	T	0	21	false	false	transversion	non-CpG	424	191	486	582998
intron_variant	GAG	A	T	0	21	false	false	transversion	non-CpG	500	200	516	582998
intron_variant	GAG	A	T	0	21	false	false	transversion	non-CpG	544	202	530	582998
intron_variant	GAG	A	T	0	21	false	false	transversion	non-CpG	780	252	623	582998
intron_variant	GAG	A	T	0	21	false	false	transversion	non-CpG	1000	304	710	582998
intron_variant	GAG	A	T	0	21	false	false	transversion	non-CpG	1738	413	906	582998
intron_variant	GAG	A	T	0	21	false	false	transversion	non-CpG	2000	459	982	582998
intron_variant	GAG	A	T	0	21	false	false	transversion	non-CpG	4359	765	1488	582998
intron_variant	GAG	A	T	0	21	false	false	transversion	non-CpG	5000	840	1605	582998
intron_variant	GAG	A	T	0	21	false	false	transversion	non-CpG	7718	1088	2020	582998
intron_variant	GAG	A	T	0	21	false	false	transversion	non-CpG	10000	1299	2354	582998
intron_variant	GAG	A	T	0	21	false	false	transversion	non-CpG	15000	1628	2935	582998
intron_variant	GAG	A	T	0	21	false	false	transversion	non-CpG	15708	1655	3001	582998
intron_variant	GAG	A	T	0	22	false	false	transversion	non-CpG	10	40	117	358537
intron_variant	GAG	A	T	0	22	false	false	transversion	non-CpG	20	45	149	358537
intron_variant	GAG	A	T	0	22	false	false	transversion	non-CpG	50	74	213	358537
intron_variant	GAG	A	T	0	22	false	false	transversion	non-CpG	100	88	260	358537
intron_variant	GAG	A	T	0	22	false	false	transversion	non-CpG	145	107	297	358537
intron_variant	GAG	A	T	0	22	false	false	transversion	non-CpG	200	101	324	358537
intron_variant	GAG	A	T	0	22	false	false	transversion	non-CpG	424	155	422	358537
intron_variant	GAG	A	T	0	22	false	false	transversion	non-CpG	500	166	451	358537
intron_variant	GAG	A	T	0	22	false	false	transversion	non-CpG	544	154	459	358537
intron_variant	GAG	A	T	0	22	false	false	transversion	non-CpG	780	183	524	358537
intron_variant	GAG	A	T	0	22	false	false	transversion	non-CpG	1000	221	585	358537
intron_variant	GAG	A	T	0	22	false	false	transversion	non-CpG	1738	333	747	358537
intron_variant	GAG	A	T	0	22	false	false	transversion	non-CpG	2000	357	790	358537
intron_variant	GAG	A	T	0	22	false	false	transversion	non-CpG	4359	623	1185	358537
intron_variant	GAG	A	T	0	22	false	false	transversion	non-CpG	5000	670	1274	358537
intron_variant	GAG	A	T	0	22	false	false	transversion	non-CpG	7718	857	1590	358537
intron_variant	GAG	A	T	0	22	false	false	transversion	non-CpG	10000	985	1823	358537
intron_variant	GAG	A	T	0	22	false	false	transversion	non-CpG	15000	1234	2256	358537
intron_variant	GAG	A	T	0	22	false	false	transversion	non-CpG	15708	1262	2309	358537
intron_variant	GAG	A	T	0	23	false	false	transversion	non-CpG	10	44	148	431694
intron_variant	GAG	A	T	0	23	false	false	transversion	non-CpG	20	72	198	431694
intron_variant	GAG	A	T	0	23	false	false	transversion	non-CpG	50	95	269	431694
intron_variant	GAG	A	T	0	23	false	false	transversion	non-CpG	100	113	330	431694
intron_variant	GAG	A	T	0	23	false	false	transversion	non-CpG	145	133	373	431694
intron_variant	GAG	A	T	0	23	false	false	transversion	non-CpG	200	143	421	431694
intron_variant	GAG	A	T	0	23	false	false	transversion	non-CpG	424	194	549	431694
intron_variant	GAG	A	T	0	23	false	false	transversion	non-CpG	500	219	589	431694
intron_variant	GAG	A	T	0	23	false	false	transversion	non-CpG	544	228	609	431694
intron_variant	GAG	A	T	0	23	false	false	transversion	non-CpG	780	289	709	431694
intron_variant	GAG	A	T	0	23	false	false	transversion	non-CpG	1000	314	777	431694
intron_variant	GAG	A	T	0	23	false	false	transversion	non-CpG	1738	448	1001	431694
intron_variant	GAG	A	T	0	23	false	false	transversion	non-CpG	2000	487	1065	431694
intron_variant	GAG	A	T	0	23	false	false	transversion	non-CpG	4359	769	1535	431694
intron_variant	GAG	A	T	0	23	false	false	transversion	non-CpG	5000	848	1657	431694
intron_variant	GAG	A	T	0	23	false	false	transversion	non-CpG	7718	1082	2052	431694
intron_variant	GAG	A	T	0	23	false	false	transversion	non-CpG	10000	1219	2307	431694
intron_variant	GAG	A	T	0	23	false	false	transversion	non-CpG	15000	1488	2832	431694
intron_variant	GAG	A	T	0	23	false	false	transversion	non-CpG	15708	1525	2912	431694
intron_variant	GAG	A	T	0	24	false	false	transversion	non-CpG	10	51	205	554076
intron_variant	GAG	A	T	0	24	false	false	transversion	non-CpG	20	87	275	554076
intron_variant	GAG	A	T	0	24	false	false	transversion	non-CpG	50	100	361	554076
intron_variant	GAG	A	T	0	24	false	false	transversion	non-CpG	100	141	450	554076
intron_variant	GAG	A	T	0	24	false	false	transversion	non-CpG	145	170	505	554076
intron_variant	GAG	A	T	0	24	false	false	transversion	non-CpG	200	195	573	554076
intron_variant	GAG	A	T	0	24	false	false	transversion	non-CpG	424	268	737	554076
intron_variant	GAG	A	T	0	24	false	false	transversion	non-CpG	500	287	782	554076
intron_variant	GAG	A	T	0	24	false	false	transversion	non-CpG	544	302	817	554076
intron_variant	GAG	A	T	0	24	false	false	transversion	non-CpG	780	376	946	554076
intron_variant	GAG	A	T	0	24	false	false	transversion	non-CpG	1000	434	1046	554076
intron_variant	GAG	A	T	0	24	false	false	transversion	non-CpG	1738	589	1315	554076
intron_variant	GAG	A	T	0	24	false	false	transversion	non-CpG	2000	639	1396	554076
intron_variant	GAG	A	T	0	24	false	false	transversion	non-CpG	4359	1022	2004	554076
intron_variant	GAG	A	T	0	24	false	false	transversion	non-CpG	5000	1100	2138	554076
intron_variant	GAG	A	T	0	24	false	false	transversion	non-CpG	7718	1417	2673	554076
intron_variant	GAG	A	T	0	24	false	false	transversion	non-CpG	10000	1676	3076	554076
intron_variant	GAG	A	T	0	24	false	false	transversion	non-CpG	15000	2070	3818	554076
intron_variant	GAG	A	T	0	24	false	false	transversion	non-CpG	15708	2139	3928	554076
intron_variant	GAG	A	T	0	25	false	false	transversion	non-CpG	10	85	279	719159
intron_variant	GAG	A	T	0	25	false	false	transversion	non-CpG	20	107	348	719159
intron_variant	GAG	A	T	0	25	false	false	transversion	non-CpG	50	162	489	719159
intron_variant	GAG	A	T	0	25	false	false	transversion	non-CpG	100	210	607	719159
intron_variant	GAG	A	T	0	25	false	false	transversion	non-CpG	145	233	675	719159
intron_variant	GAG	A	T	0	25	false	false	transversion	non-CpG	200	252	746	719159
intron_variant	GAG	A	T	0	25	false	false	transversion	non-CpG	424	350	967	719159
intron_variant	GAG	A	T	0	25	false	false	transversion	non-CpG	500	378	1032	719159
intron_variant	GAG	A	T	0	25	false	false	transversion	non-CpG	544	398	1069	719159
intron_variant	GAG	A	T	0	25	false	false	transversion	non-CpG	780	515	1266	719159
intron_variant	GAG	A	T	0	25	false	false	transversion	non-CpG	1000	594	1398	719159
intron_variant	GAG	A	T	0	25	false	false	transversion	non-CpG	1738	792	1749	719159
intron_variant	GAG	A	T	0	25	false	false	transversion	non-CpG	2000	852	1862	719159
intron_variant	GAG	A	T	0	25	false	false	transversion	non-CpG	4359	1347	2663	719159
intron_variant	GAG	A	T	0	25	false	false	transversion	non-CpG	5000	1463	2865	719159
intron_variant	GAG	A	T	0	25	false	false	transversion	non-CpG	7718	1852	3546	719159
intron_variant	GAG	A	T	0	25	false	false	transversion	non-CpG	10000	2157	4038	719159
intron_variant	GAG	A	T	0	25	false	false	transversion	non-CpG	15000	2749	5031	719159
intron_variant	GAG	A	T	0	25	false	false	transversion	non-CpG	15708	2805	5152	719159
intron_variant	GAG	A	T	0	26	false	false	transversion	non-CpG	10	105	351	951711
intron_variant	GAG	A	T	0	26	false	false	transversion	non-CpG	20	121	441	951711
intron_variant	GAG	A	T	0	26	false	false	transversion	non-CpG	50	197	615	951711
intron_variant	GAG	A	T	0	26	false	false	transversion	non-CpG	100	254	768	951711
intron_variant	GAG	A	T	0	26	false	false	transversion	non-CpG	145	274	841	951711
intron_variant	GAG	A	T	0	26	false	false	transversion	non-CpG	200	319	968	951711
intron_variant	GAG	A	T	0	26	false	false	transversion	non-CpG	424	452	1265	951711
intron_variant	GAG	A	T	0	26	false	false	transversion	non-CpG	500	501	1358	951711
intron_variant	GAG	A	T	0	26	false	false	transversion	non-CpG	544	514	1398	951711
intron_variant	GAG	A	T	0	26	false	false	transversion	non-CpG	780	645	1636	951711
intron_variant	GAG	A	T	0	26	false	false	transversion	non-CpG	1000	739	1806	951711
intron_variant	GAG	A	T	0	26	false	false	transversion	non-CpG	1738	1051	2309	951711
intron_variant	GAG	A	T	0	26	false	false	transversion	non-CpG	2000	1157	2468	951711
intron_variant	GAG	A	T	0	26	false	false	transversion	non-CpG	4359	1846	3600	951711
intron_variant	GAG	A	T	0	26	false	false	transversion	non-CpG	5000	1976	3842	951711
intron_variant	GAG	A	T	0	26	false	false	transversion	non-CpG	7718	2558	4783	951711
intron_variant	GAG	A	T	0	26	false	false	transversion	non-CpG	10000	2958	5468	951711
intron_variant	GAG	A	T	0	26	false	false	transversion	non-CpG	15000	3713	6806	951711
intron_variant	GAG	A	T	0	26	false	false	transversion	non-CpG	15708	3828	6995	951711
intron_variant	GAG	A	T	0	27	false	false	transversion	non-CpG	10	132	440	1329020
intron_variant	GAG	A	T	0	27	false	false	transversion	non-CpG	20	187	599	1329020
intron_variant	GAG	A	T	0	27	false	false	transversion	non-CpG	50	265	844	1329020
intron_variant	GAG	A	T	0	27	false	false	transversion	non-CpG	100	371	1074	1329020
intron_variant	GAG	A	T	0	27	false	false	transversion	non-CpG	145	429	1206	1329020
intron_variant	GAG	A	T	0	27	false	false	transversion	non-CpG	200	478	1345	1329020
intron_variant	GAG	A	T	0	27	false	false	transversion	non-CpG	424	699	1797	1329020
intron_variant	GAG	A	T	0	27	false	false	transversion	non-CpG	500	745	1916	1329020
intron_variant	GAG	A	T	0	27	false	false	transversion	non-CpG	544	748	1975	1329020
intron_variant	GAG	A	T	0	27	false	false	transversion	non-CpG	780	913	2287	1329020
intron_variant	GAG	A	T	0	27	false	false	transversion	non-CpG	1000	1030	2512	1329020
intron_variant	GAG	A	T	0	27	false	false	transversion	non-CpG	1738	1470	3200	1329020
intron_variant	GAG	A	T	0	27	false	false	transversion	non-CpG	2000	1612	3412	1329020
intron_variant	GAG	A	T	0	27	false	false	transversion	non-CpG	4359	2495	4881	1329020
intron_variant	GAG	A	T	0	27	false	false	transversion	non-CpG	5000	2717	5241	1329020
intron_variant	GAG	A	T	0	27	false	false	transversion	non-CpG	7718	3496	6551	1329020
intron_variant	GAG	A	T	0	27	false	false	transversion	non-CpG	10000	4106	7540	1329020
intron_variant	GAG	A	T	0	27	false	false	transversion	non-CpG	15000	5291	9484	1329020
intron_variant	GAG	A	T	0	27	false	false	transversion	non-CpG	15708	5423	9699	1329020
intron_variant	GAG	A	T	0	28	false	false	transversion	non-CpG	10	191	631	2009132
intron_variant	GAG	A	T	0	28	false	false	transversion	non-CpG	20	265	835	2009132
intron_variant	GAG	A	T	0	28	false	false	transversion	non-CpG	50	375	1153	2009132
intron_variant	GAG	A	T	0	28	false	false	transversion	non-CpG	100	514	1460	2009132
intron_variant	GAG	A	T	0	28	false	false	transversion	non-CpG	145	581	1634	2009132
intron_variant	GAG	A	T	0	28	false	false	transversion	non-CpG	200	685	1862	2009132
intron_variant	GAG	A	T	0	28	false	false	transversion	non-CpG	424	944	2455	2009132
intron_variant	GAG	A	T	0	28	false	false	transversion	non-CpG	500	1013	2619	2009132
intron_variant	GAG	A	T	0	28	false	false	transversion	non-CpG	544	1073	2727	2009132
intron_variant	GAG	A	T	0	28	false	false	transversion	non-CpG	780	1366	3216	2009132
intron_variant	GAG	A	T	0	28	false	false	transversion	non-CpG	1000	1563	3565	2009132
intron_variant	GAG	A	T	0	28	false	false	transversion	non-CpG	1738	2234	4630	2009132
intron_variant	GAG	A	T	0	28	false	false	transversion	non-CpG	2000	2425	4967	2009132
intron_variant	GAG	A	T	0	28	false	false	transversion	non-CpG	4359	3936	7315	2009132
intron_variant	GAG	A	T	0	28	false	false	transversion	non-CpG	5000	4247	7854	2009132
intron_variant	GAG	A	T	0	28	false	false	transversion	non-CpG	7718	5477	9856	2009132
intron_variant	GAG	A	T	0	28	false	false	transversion	non-CpG	10000	6383	11420	2009132
intron_variant	GAG	A	T	0	28	false	false	transversion	non-CpG	15000	8237	14454	2009132
intron_variant	GAG	A	T	0	28	false	false	transversion	non-CpG	15708	8467	14823	2009132
intron_variant	GAG	A	T	0	29	false	false	transversion	non-CpG	10	304	1004	3573634
intron_variant	GAG	A	T	0	29	false	false	transversion	non-CpG	20	456	1364	3573634
intron_variant	GAG	A	T	0	29	false	false	transversion	non-CpG	50	648	1917	3573634
intron_variant	GAG	A	T	0	29	false	false	transversion	non-CpG	100	819	2399	3573634
intron_variant	GAG	A	T	0	29	false	false	transversion	non-CpG	145	999	2722	3573634
intron_variant	GAG	A	T	0	29	false	false	transversion	non-CpG	200	1141	3100	3573634
intron_variant	GAG	A	T	0	29	false	false	transversion	non-CpG	424	1676	4191	3573634
intron_variant	GAG	A	T	0	29	false	false	transversion	non-CpG	500	1843	4519	3573634
intron_variant	GAG	A	T	0	29	false	false	transversion	non-CpG	544	1929	4692	3573634
intron_variant	GAG	A	T	0	29	false	false	transversion	non-CpG	780	2464	5549	3573634
intron_variant	GAG	A	T	0	29	false	false	transversion	non-CpG	1000	2813	6158	3573634
intron_variant	GAG	A	T	0	29	false	false	transversion	non-CpG	1738	3862	7951	3573634
intron_variant	GAG	A	T	0	29	false	false	transversion	non-CpG	2000	4233	8556	3573634
intron_variant	GAG	A	T	0	29	false	false	transversion	non-CpG	4359	6901	12714	3573634
intron_variant	GAG	A	T	0	29	false	false	transversion	non-CpG	5000	7503	13682	3573634
intron_variant	GAG	A	T	0	29	false	false	transversion	non-CpG	7718	9723	17262	3573634
intron_variant	GAG	A	T	0	29	false	false	transversion	non-CpG	10000	11517	20077	3573634
intron_variant	GAG	A	T	0	29	false	false	transversion	non-CpG	15000	14786	25483	3573634
intron_variant	GAG	A	T	0	29	false	false	transversion	non-CpG	15708	15187	26198	3573634
intron_variant	GAG	A	T	0	30	false	false	transversion	non-CpG	10	585	1877	7141374
intron_variant	GAG	A	T	0	30	false	false	transversion	non-CpG	20	871	2557	7141374
intron_variant	GAG	A	T	0	30	false	false	transversion	non-CpG	50	1270	3645	7141374
intron_variant	GAG	A	T	0	30	false	false	transversion	non-CpG	100	1661	4632	7141374
intron_variant	GAG	A	T	0	30	false	false	transversion	non-CpG	145	1941	5232	7141374
intron_variant	GAG	A	T	0	30	false	false	transversion	non-CpG	200	2295	6025	7141374
intron_variant	GAG	A	T	0	30	false	false	transversion	non-CpG	424	3239	8136	7141374
intron_variant	GAG	A	T	0	30	false	false	transversion	non-CpG	500	3560	8759	7141374
intron_variant	GAG	A	T	0	30	false	false	transversion	non-CpG	544	3784	9141	7141374
intron_variant	GAG	A	T	0	30	false	false	transversion	non-CpG	780	4759	10818	7141374
intron_variant	GAG	A	T	0	30	false	false	transversion	non-CpG	1000	5521	12071	7141374
intron_variant	GAG	A	T	0	30	false	false	transversion	non-CpG	1738	7756	15676	7141374
intron_variant	GAG	A	T	0	30	false	false	transversion	non-CpG	2000	8474	16837	7141374
intron_variant	GAG	A	T	0	30	false	false	transversion	non-CpG	4359	13835	25150	7141374
intron_variant	GAG	A	T	0	30	false	false	transversion	non-CpG	5000	15118	27150	7141374
intron_variant	GAG	A	T	0	30	false	false	transversion	non-CpG	7718	19692	34441	7141374
intron_variant	GAG	A	T	0	30	false	false	transversion	non-CpG	10000	23042	39892	7141374
intron_variant	GAG	A	T	0	30	false	false	transversion	non-CpG	15000	29565	50444	7141374
intron_variant	GAG	A	T	0	30	false	false	transversion	non-CpG	15708	30350	51855	7141374
intron_variant	GAG	A	T	0	31	false	false	transversion	non-CpG	10	816	2619	10720214
intron_variant	GAG	A	T	0	31	false	false	transversion	non-CpG	20	1251	3567	10720214
intron_variant	GAG	A	T	0	31	false	false	transversion	non-CpG	50	1835	5124	10720214
intron_variant	GAG	A	T	0	31	false	false	transversion	non-CpG	100	2388	6512	10720214
intron_variant	GAG	A	T	0	31	false	false	transversion	non-CpG	145	2774	7334	10720214
intron_variant	GAG	A	T	0	31	false	false	transversion	non-CpG	200	3204	8411	10720214
intron_variant	GAG	A	T	0	31	false	false	transversion	non-CpG	424	4647	11459	10720214
intron_variant	GAG	A	T	0	31	false	false	transversion	non-CpG	500	5134	12380	10720214
intron_variant	GAG	A	T	0	31	false	false	transversion	non-CpG	544	5390	12873	10720214
intron_variant	GAG	A	T	0	31	false	false	transversion	non-CpG	780	6747	15216	10720214
intron_variant	GAG	A	T	0	31	false	false	transversion	non-CpG	1000	7866	17101	10720214
intron_variant	GAG	A	T	0	31	false	false	transversion	non-CpG	1738	11086	22243	10720214
intron_variant	GAG	A	T	0	31	false	false	transversion	non-CpG	2000	12230	24006	10720214
intron_variant	GAG	A	T	0	31	false	false	transversion	non-CpG	4359	19775	35886	10720214
intron_variant	GAG	A	T	0	31	false	false	transversion	non-CpG	5000	21639	38799	10720214
intron_variant	GAG	A	T	0	31	false	false	transversion	non-CpG	7718	28615	49542	10720214
intron_variant	GAG	A	T	0	31	false	false	transversion	non-CpG	10000	33706	57631	10720214
intron_variant	GAG	A	T	0	31	false	false	transversion	non-CpG	15000	43582	73588	10720214
intron_variant	GAG	A	T	0	31	false	false	transversion	non-CpG	15708	44843	75671	10720214
intron_variant	GAG	A	T	0	32	false	false	transversion	non-CpG	10	638	2046	8364272
intron_variant	GAG	A	T	0	32	false	false	transversion	non-CpG	20	902	2726	8364272
intron_variant	GAG	A	T	0	32	false	false	transversion	non-CpG	50	1434	3939	8364272
intron_variant	GAG	A	T	0	32	false	false	transversion	non-CpG	100	1815	4967	8364272
intron_variant	GAG	A	T	0	32	false	false	transversion	non-CpG	145	2107	5616	8364272
intron_variant	GAG	A	T	0	32	false	false	transversion	non-CpG	200	2498	6455	8364272
intron_variant	GAG	A	T	0	32	false	false	transversion	non-CpG	424	3649	8804	8364272
intron_variant	GAG	A	T	0	32	false	false	transversion	non-CpG	500	4053	9516	8364272
intron_variant	GAG	A	T	0	32	false	false	transversion	non-CpG	544	4233	9911	8364272
intron_variant	GAG	A	T	0	32	false	false	transversion	non-CpG	780	5300	11711	8364272
intron_variant	GAG	A	T	0	32	false	false	transversion	non-CpG	1000	6022	13011	8364272
intron_variant	GAG	A	T	0	32	false	false	transversion	non-CpG	1738	8469	16909	8364272
intron_variant	GAG	A	T	0	32	false	false	transversion	non-CpG	2000	9243	18145	8364272
intron_variant	GAG	A	T	0	32	false	false	transversion	non-CpG	4359	15072	27174	8364272
intron_variant	GAG	A	T	0	32	false	false	transversion	non-CpG	5000	16492	29372	8364272
intron_variant	GAG	A	T	0	32	false	false	transversion	non-CpG	7718	21647	37343	8364272
intron_variant	GAG	A	T	0	32	false	false	transversion	non-CpG	10000	25497	43379	8364272
intron_variant	GAG	A	T	0	32	false	false	transversion	non-CpG	15000	32962	55397	8364272
intron_variant	GAG	A	T	0	32	false	false	transversion	non-CpG	15708	33854	56916	8364272
intron_variant	GAG	A	T	0	33	false	false	transversion	non-CpG	10	215	717	3060807
intron_variant	GAG	A	T	0	33	false	false	transversion	non-CpG	20	314	948	3060807
intron_variant	GAG	A	T	0	33	false	false	transversion	non-CpG	50	484	1348	3060807
intron_variant	GAG	A	T	0	33	false	false	transversion	non-CpG	100	618	1701	3060807
intron_variant	GAG	A	T	0	33	false	false	transversion	non-CpG	145	701	1910	3060807
intron_variant	GAG	A	T	0	33	false	false	transversion	non-CpG	200	858	2212	3060807
intron_variant	GAG	A	T	0	33	false	false	transversion	non-CpG	424	1258	3043	3060807
intron_variant	GAG	A	T	0	33	false	false	transversion	non-CpG	500	1370	3261	3060807
intron_variant	GAG	A	T	0	33	false	false	transversion	non-CpG	544	1459	3414	3060807
intron_variant	GAG	A	T	0	33	false	false	transversion	non-CpG	780	1881	4070	3060807
intron_variant	GAG	A	T	0	33	false	false	transversion	non-CpG	1000	2158	4556	3060807
intron_variant	GAG	A	T	0	33	false	false	transversion	non-CpG	1738	3068	5993	3060807
intron_variant	GAG	A	T	0	33	false	false	transversion	non-CpG	2000	3364	6449	3060807
intron_variant	GAG	A	T	0	33	false	false	transversion	non-CpG	4359	5520	9738	3060807
intron_variant	GAG	A	T	0	33	false	false	transversion	non-CpG	5000	5978	10512	3060807
intron_variant	GAG	A	T	0	33	false	false	transversion	non-CpG	7718	7839	13409	3060807
intron_variant	GAG	A	T	0	33	false	false	transversion	non-CpG	10000	9188	15538	3060807
intron_variant	GAG	A	T	0	33	false	false	transversion	non-CpG	15000	11769	19768	3060807
intron_variant	GAG	A	T	0	33	false	false	transversion	non-CpG	15708	12096	20318	3060807
intron_variant	GAG	A	T	0	34	false	false	transversion	non-CpG	10	52	134	570206
intron_variant	GAG	A	T	0	34	false	false	transversion	non-CpG	20	73	179	570206
intron_variant	GAG	A	T	0	34	false	false	transversion	non-CpG	50	102	259	570206
intron_variant	GAG	A	T	0	34	false	false	transversion	non-CpG	100	132	335	570206
intron_variant	GAG	A	T	0	34	false	false	transversion	non-CpG	145	146	374	570206
intron_variant	GAG	A	T	0	34	false	false	transversion	non-CpG	200	165	431	570206
intron_variant	GAG	A	T	0	34	false	false	transversion	non-CpG	424	229	580	570206
intron_variant	GAG	A	T	0	34	false	false	transversion	non-CpG	500	247	617	570206
intron_variant	GAG	A	T	0	34	false	false	transversion	non-CpG	544	253	636	570206
intron_variant	GAG	A	T	0	34	false	false	transversion	non-CpG	780	325	746	570206
intron_variant	GAG	A	T	0	34	false	false	transversion	non-CpG	1000	384	839	570206
intron_variant	GAG	A	T	0	34	false	false	transversion	non-CpG	1738	548	1088	570206
intron_variant	GAG	A	T	0	34	false	false	transversion	non-CpG	2000	599	1169	570206
intron_variant	GAG	A	T	0	34	false	false	transversion	non-CpG	4359	1015	1780	570206
intron_variant	GAG	A	T	0	34	false	false	transversion	non-CpG	5000	1120	1927	570206
intron_variant	GAG	A	T	0	34	false	false	transversion	non-CpG	7718	1459	2456	570206
intron_variant	GAG	A	T	0	34	false	false	transversion	non-CpG	10000	1701	2846	570206
intron_variant	GAG	A	T	0	34	false	false	transversion	non-CpG	15000	2175	3592	570206
intron_variant	GAG	A	T	0	34	false	false	transversion	non-CpG	15708	2257	3709	570206
intron_variant	GAG	A	T	0	35	false	false	transversion	non-CpG	10	5	19	72239
intron_variant	GAG	A	T	0	35	false	false	transversion	non-CpG	20	6	23	72239
intron_variant	GAG	A	T	0	35	false	false	transversion	non-CpG	50	13	34	72239
intron_variant	GAG	A	T	0	35	false	false	transversion	non-CpG	100	13	40	72239
intron_variant	GAG	A	T	0	35	false	false	transversion	non-CpG	145	15	43	72239
intron_variant	GAG	A	T	0	35	false	false	transversion	non-CpG	200	19	50	72239
intron_variant	GAG	A	T	0	35	false	false	transversion	non-CpG	424	34	75	72239
intron_variant	GAG	A	T	0	35	false	false	transversion	non-CpG	500	36	81	72239
intron_variant	GAG	A	T	0	35	false	false	transversion	non-CpG	544	39	85	72239
intron_variant	GAG	A	T	0	35	false	false	transversion	non-CpG	780	39	93	72239
intron_variant	GAG	A	T	0	35	false	false	transversion	non-CpG	1000	41	102	72239
intron_variant	GAG	A	T	0	35	false	false	transversion	non-CpG	1738	60	133	72239
intron_variant	GAG	A	T	0	35	false	false	transversion	non-CpG	2000	66	143	72239
intron_variant	GAG	A	T	0	35	false	false	transversion	non-CpG	4359	106	210	72239
intron_variant	GAG	A	T	0	35	false	false	transversion	non-CpG	5000	122	229	72239
intron_variant	GAG	A	T	0	35	false	false	transversion	non-CpG	7718	173	298	72239
intron_variant	GAG	A	T	0	35	false	false	transversion	non-CpG	10000	197	345	72239
intron_variant	GAG	A	T	0	35	false	false	transversion	non-CpG	15000	261	444	72239
intron_variant	GAG	A	T	0	35	false	false	transversion	non-CpG	15708	272	458	72239
intron_variant	GAG	A	T	0	36	false	false	transversion	non-CpG	10	2	7	13773
intron_variant	GAG	A	T	0	36	false	false	transversion	non-CpG	20	3	8	13773
intron_variant	GAG	A	T	0	36	false	false	transversion	non-CpG	50	5	10	13773
intron_variant	GAG	A	T	0	36	false	false	transversion	non-CpG	100	6	14	13773
intron_variant	GAG	A	T	0	36	false	false	transversion	non-CpG	145	6	15	13773
intron_variant	GAG	A	T	0	36	false	false	transversion	non-CpG	200	4	16	13773
intron_variant	GAG	A	T	0	36	false	false	transversion	non-CpG	424	4	20	13773
intron_variant	GAG	A	T	0	36	false	false	transversion	non-CpG	500	4	21	13773
intron_variant	GAG	A	T	0	36	false	false	transversion	non-CpG	544	7	24	13773
intron_variant	GAG	A	T	0	36	false	false	transversion	non-CpG	780	8	25	13773
intron_variant	GAG	A	T	0	36	false	false	transversion	non-CpG	1000	10	27	13773
intron_variant	GAG	A	T	0	36	false	false	transversion	non-CpG	1738	13	33	13773
intron_variant	GAG	A	T	0	36	false	false	transversion	non-CpG	2000	13	34	13773
intron_variant	GAG	A	T	0	36	false	false	transversion	non-CpG	4359	25	52	13773
intron_variant	GAG	A	T	0	36	false	false	transversion	non-CpG	5000	28	56	13773
intron_variant	GAG	A	T	0	36	false	false	transversion	non-CpG	7718	39	71	13773
intron_variant	GAG	A	T	0	36	false	false	transversion	non-CpG	10000	42	78	13773
intron_variant	GAG	A	T	0	36	false	false	transversion	non-CpG	15000	46	90	13773
intron_variant	GAG	A	T	0	36	false	false	transversion	non-CpG	15708	48	92	13773
intron_variant	GAG	A	T	0	37	false	false	transversion	non-CpG	10	0	3	7901
intron_variant	GAG	A	T	0	37	false	false	transversion	non-CpG	20	0	3	7901
intron_variant	GAG	A	T	0	37	false	false	transversion	non-CpG	50	1	4	7901
intron_variant	GAG	A	T	0	37	false	false	transversion	non-CpG	100	1	4	7901
intron_variant	GAG	A	T	0	37	false	false	transversion	non-CpG	145	1	4	7901
intron_variant	GAG	A	T	0	37	false	false	transversion	non-CpG	200	0	4	7901
intron_variant	GAG	A	T	0	37	false	false	transversion	non-CpG	424	3	7	7901
intron_variant	GAG	A	T	0	37	false	false	transversion	non-CpG	500	1	7	7901
intron_variant	GAG	A	T	0	37	false	false	transversion	non-CpG	544	2	8	7901
intron_variant	GAG	A	T	0	37	false	false	transversion	non-CpG	780	5	11	7901
intron_variant	GAG	A	T	0	37	false	false	transversion	non-CpG	1000	6	12	7901
intron_variant	GAG	A	T	0	37	false	false	transversion	non-CpG	1738	7	14	7901
intron_variant	GAG	A	T	0	37	false	false	transversion	non-CpG	2000	5	14	7901
intron_variant	GAG	A	T	0	37	false	false	transversion	non-CpG	4359	15	27	7901
intron_variant	GAG	A	T	0	37	false	false	transversion	non-CpG	5000	21	33	7901
intron_variant	GAG	A	T	0	37	false	false	transversion	non-CpG	7718	21	40	7901
intron_variant	GAG	A	T	0	37	false	false	transversion	non-CpG	10000	22	45	7901
intron_variant	GAG	A	T	0	37	false	false	transversion	non-CpG	15000	28	54	7901
intron_variant	GAG	A	T	0	37	false	false	transversion	non-CpG	15708	26	54	7901
intron_variant	GAG	A	T	0	38	false	false	transversion	non-CpG	10	0	2	6461
intron_variant	GAG	A	T	0	38	false	false	transversion	non-CpG	20	0	3	6461
intron_variant	GAG	A	T	0	38	false	false	transversion	non-CpG	50	2	5	6461
intron_variant	GAG	A	T	0	38	false	false	transversion	non-CpG	100	4	7	6461
intron_variant	GAG	A	T	0	38	false	false	transversion	non-CpG	145	3	7	6461
intron_variant	GAG	A	T	0	38	false	false	transversion	non-CpG	200	3	7	6461
intron_variant	GAG	A	T	0	38	false	false	transversion	non-CpG	424	3	9	6461
intron_variant	GAG	A	T	0	38	false	false	transversion	non-CpG	500	4	10	6461
intron_variant	GAG	A	T	0	38	false	false	transversion	non-CpG	544	4	10	6461
intron_variant	GAG	A	T	0	38	false	false	transversion	non-CpG	780	1	10	6461
intron_variant	GAG	A	T	0	38	false	false	transversion	non-CpG	1000	3	12	6461
intron_variant	GAG	A	T	0	38	false	false	transversion	non-CpG	1738	2	12	6461
intron_variant	GAG	A	T	0	38	false	false	transversion	non-CpG	2000	2	12	6461
intron_variant	GAG	A	T	0	38	false	false	transversion	non-CpG	4359	7	20	6461
intron_variant	GAG	A	T	0	38	false	false	transversion	non-CpG	5000	7	21	6461
intron_variant	GAG	A	T	0	38	false	false	transversion	non-CpG	7718	15	30	6461
intron_variant	GAG	A	T	0	38	false	false	transversion	non-CpG	10000	15	30	6461
intron_variant	GAG	A	T	0	38	false	false	transversion	non-CpG	15000	15	35	6461
intron_variant	GAG	A	T	0	38	false	false	transversion	non-CpG	15708	16	36	6461
intron_variant	GAG	A	T	0	39	false	false	transversion	non-CpG	10	0	4	5510
intron_variant	GAG	A	T	0	39	false	false	transversion	non-CpG	20	0	4	5510
intron_variant	GAG	A	T	0	39	false	false	transversion	non-CpG	50	0	4	5510
intron_variant	GAG	A	T	0	39	false	false	transversion	non-CpG	100	0	4	5510
intron_variant	GAG	A	T	0	39	false	false	transversion	non-CpG	145	2	6	5510
intron_variant	GAG	A	T	0	39	false	false	transversion	non-CpG	200	1	6	5510
intron_variant	GAG	A	T	0	39	false	false	transversion	non-CpG	424	2	7	5510
intron_variant	GAG	A	T	0	39	false	false	transversion	non-CpG	500	2	7	5510
intron_variant	GAG	A	T	0	39	false	false	transversion	non-CpG	544	2	7	5510
intron_variant	GAG	A	T	0	39	false	false	transversion	non-CpG	780	3	8	5510
intron_variant	GAG	A	T	0	39	false	false	transversion	non-CpG	1000	3	9	5510
intron_variant	GAG	A	T	0	39	false	false	transversion	non-CpG	1738	7	13	5510
intron_variant	GAG	A	T	0	39	false	false	transversion	non-CpG	2000	7	14	5510
intron_variant	GAG	A	T	0	39	false	false	transversion	non-CpG	4359	6	15	5510
intron_variant	GAG	A	T	0	39	false	false	transversion	non-CpG	5000	6	15	5510
intron_variant	GAG	A	T	0	39	false	false	transversion	non-CpG	7718	9	21	5510
intron_variant	GAG	A	T	0	39	false	false	transversion	non-CpG	10000	13	25	5510
intron_variant	GAG	A	T	0	39	false	false	transversion	non-CpG	15000	20	34	5510
intron_variant	GAG	A	T	0	39	false	false	transversion	non-CpG	15708	19	34	5510
intron_variant	GAG	A	T	0	40	false	false	transversion	non-CpG	10	0	0	4809
intron_variant	GAG	A	T	0	40	false	false	transversion	non-CpG	20	2	2	4809
intron_variant	GAG	A	T	0	40	false	false	transversion	non-CpG	50	3	3	4809
intron_variant	GAG	A	T	0	40	false	false	transversion	non-CpG	100	1	3	4809
intron_variant	GAG	A	T	0	40	false	false	transversion	non-CpG	145	2	4	4809
intron_variant	GAG	A	T	0	40	false	false	transversion	non-CpG	200	2	5	4809
intron_variant	GAG	A	T	0	40	false	false	transversion	non-CpG	424	5	8	4809
intron_variant	GAG	A	T	0	40	false	false	transversion	non-CpG	500	5	8	4809
intron_variant	GAG	A	T	0	40	false	false	transversion	non-CpG	544	5	8	4809
intron_variant	GAG	A	T	0	40	false	false	transversion	non-CpG	780	7	10	4809
intron_variant	GAG	A	T	0	40	false	false	transversion	non-CpG	1000	4	10	4809
intron_variant	GAG	A	T	0	40	false	false	transversion	non-CpG	1738	5	12	4809
intron_variant	GAG	A	T	0	40	false	false	transversion	non-CpG	2000	6	13	4809
intron_variant	GAG	A	T	0	40	false	false	transversion	non-CpG	4359	6	15	4809
intron_variant	GAG	A	T	0	40	false	false	transversion	non-CpG	5000	8	17	4809
intron_variant	GAG	A	T	0	40	false	false	transversion	non-CpG	7718	10	19	4809
intron_variant	GAG	A	T	0	40	false	false	transversion	non-CpG	10000	12	24	4809
intron_variant	GAG	A	T	0	40	false	false	transversion	non-CpG	15000	13	28	4809
intron_variant	GAG	A	T	0	40	false	false	transversion	non-CpG	15708	13	28	4809
intron_variant	GAG	A	T	0	41	false	false	transversion	non-CpG	10	1	1	4069
intron_variant	GAG	A	T	0	41	false	false	transversion	non-CpG	20	1	1	4069
intron_variant	GAG	A	T	0	41	false	false	transversion	non-CpG	50	0	1	4069
intron_variant	GAG	A	T	0	41	false	false	transversion	non-CpG	100	0	2	4069
intron_variant	GAG	A	T	0	41	false	false	transversion	non-CpG	145	0	2	4069
intron_variant	GAG	A	T	0	41	false	false	transversion	non-CpG	200	1	3	4069
intron_variant	GAG	A	T	0	41	false	false	transversion	non-CpG	424	2	5	4069
intron_variant	GAG	A	T	0	41	false	false	transversion	non-CpG	500	2	5	4069
intron_variant	GAG	A	T	0	41	false	false	transversion	non-CpG	544	2	5	4069
intron_variant	GAG	A	T	0	41	false	false	transversion	non-CpG	780	3	7	4069
intron_variant	GAG	A	T	0	41	false	false	transversion	non-CpG	1000	2	7	4069
intron_variant	GAG	A	T	0	41	false	false	transversion	non-CpG	1738	3	8	4069
intron_variant	GAG	A	T	0	41	false	false	transversion	non-CpG	2000	5	10	4069
intron_variant	GAG	A	T	0	41	false	false	transversion	non-CpG	4359	6	14	4069
intron_variant	GAG	A	T	0	41	false	false	transversion	non-CpG	5000	7	15	4069
intron_variant	GAG	A	T	0	41	false	false	transversion	non-CpG	7718	7	18	4069
intron_variant	GAG	A	T	0	41	false	false	transversion	non-CpG	10000	11	22	4069
intron_variant	GAG	A	T	0	41	false	false	transversion	non-CpG	15000	16	27	4069
intron_variant	GAG	A	T	0	41	false	false	transversion	non-CpG	15708	15	27	4069
intron_variant	GAG	A	T	0	42	false	false	transversion	non-CpG	10	1	1	3672
intron_variant	GAG	A	T	0	42	false	false	transversion	non-CpG	20	0	1	3672
intron_variant	GAG	A	T	0	42	false	false	transversion	non-CpG	50	0	1	3672
intron_variant	GAG	A	T	0	42	false	false	transversion	non-CpG	100	0	1	3672
intron_variant	GAG	A	T	0	42	false	false	transversion	non-CpG	145	0	1	3672
intron_variant	GAG	A	T	0	42	false	false	transversion	non-CpG	200	1	2	3672
intron_variant	GAG	A	T	0	42	false	false	transversion	non-CpG	424	3	4	3672
intron_variant	GAG	A	T	0	42	false	false	transversion	non-CpG	500	3	4	3672
intron_variant	GAG	A	T	0	42	false	false	transversion	non-CpG	544	3	4	3672
intron_variant	GAG	A	T	0	42	false	false	transversion	non-CpG	780	4	5	3672
intron_variant	GAG	A	T	0	42	false	false	transversion	non-CpG	1000	4	5	3672
intron_variant	GAG	A	T	0	42	false	false	transversion	non-CpG	1738	4	6	3672
intron_variant	GAG	A	T	0	42	false	false	transversion	non-CpG	2000	4	6	3672
intron_variant	GAG	A	T	0	42	false	false	transversion	non-CpG	4359	7	10	3672
intron_variant	GAG	A	T	0	42	false	false	transversion	non-CpG	5000	7	10	3672
intron_variant	GAG	A	T	0	42	false	false	transversion	non-CpG	7718	9	13	3672
intron_variant	GAG	A	T	0	42	false	false	transversion	non-CpG	10000	10	14	3672
intron_variant	GAG	A	T	0	42	false	false	transversion	non-CpG	15000	9	17	3672
intron_variant	GAG	A	T	0	42	false	false	transversion	non-CpG	15708	9	17	3672
intron_variant	GAG	A	T	0	43	false	false	transversion	non-CpG	10	0	0	3390
intron_variant	GAG	A	T	0	43	false	false	transversion	non-CpG	20	0	0	3390
intron_variant	GAG	A	T	0	43	false	false	transversion	non-CpG	50	1	1	3390
intron_variant	GAG	A	T	0	43	false	false	transversion	non-CpG	100	1	1	3390
intron_variant	GAG	A	T	0	43	false	false	transversion	non-CpG	145	0	1	3390
intron_variant	GAG	A	T	0	43	false	false	transversion	non-CpG	200	0	1	3390
intron_variant	GAG	A	T	0	43	false	false	transversion	non-CpG	424	1	2	3390
intron_variant	GAG	A	T	0	43	false	false	transversion	non-CpG	500	1	2	3390
intron_variant	GAG	A	T	0	43	false	false	transversion	non-CpG	544	1	2	3390
intron_variant	GAG	A	T	0	43	false	false	transversion	non-CpG	780	2	3	3390
intron_variant	GAG	A	T	0	43	false	false	transversion	non-CpG	1000	2	3	3390
intron_variant	GAG	A	T	0	43	false	false	transversion	non-CpG	1738	2	4	3390
intron_variant	GAG	A	T	0	43	false	false	transversion	non-CpG	2000	2	4	3390
intron_variant	GAG	A	T	0	43	false	false	transversion	non-CpG	4359	6	10	3390
intron_variant	GAG	A	T	0	43	false	false	transversion	non-CpG	5000	5	10	3390
intron_variant	GAG	A	T	0	43	false	false	transversion	non-CpG	7718	4	10	3390
intron_variant	GAG	A	T	0	43	false	false	transversion	non-CpG	10000	5	11	3390
intron_variant	GAG	A	T	0	43	false	false	transversion	non-CpG	15000	6	12	3390
intron_variant	GAG	A	T	0	43	false	false	transversion	non-CpG	15708	7	13	3390
intron_variant	GAG	A	T	0	44	false	false	transversion	non-CpG	10	0	0	3146
intron_variant	GAG	A	T	0	44	false	false	transversion	non-CpG	20	1	1	3146
intron_variant	GAG	A	T	0	44	false	false	transversion	non-CpG	50	0	1	3146
intron_variant	GAG	A	T	0	44	false	false	transversion	non-CpG	100	0	2	3146
intron_variant	GAG	A	T	0	44	false	false	transversion	non-CpG	145	0	2	3146
intron_variant	GAG	A	T	0	44	false	false	transversion	non-CpG	200	0	2	3146
intron_variant	GAG	A	T	0	44	false	false	transversion	non-CpG	424	0	2	3146
intron_variant	GAG	A	T	0	44	false	false	transversion	non-CpG	500	0	2	3146
intron_variant	GAG	A	T	0	44	false	false	transversion	non-CpG	544	0	2	3146
intron_variant	GAG	A	T	0	44	false	false	transversion	non-CpG	780	1	3	3146
intron_variant	GAG	A	T	0	44	false	false	transversion	non-CpG	1000	1	3	3146
intron_variant	GAG	A	T	0	44	false	false	transversion	non-CpG	1738	1	3	3146
intron_variant	GAG	A	T	0	44	false	false	transversion	non-CpG	2000	2	4	3146
intron_variant	GAG	A	T	0	44	false	false	transversion	non-CpG	4359	4	6	3146
intron_variant	GAG	A	T	0	44	false	false	transversion	non-CpG	5000	5	7	3146
intron_variant	GAG	A	T	0	44	false	false	transversion	non-CpG	7718	6	8	3146
intron_variant	GAG	A	T	0	44	false	false	transversion	non-CpG	10000	6	9	3146
intron_variant	GAG	A	T	0	44	false	false	transversion	non-CpG	15000	8	13	3146
intron_variant	GAG	A	T	0	44	false	false	transversion	non-CpG	15708	9	14	3146
intron_variant	GAG	A	T	0	45	false	false	transversion	non-CpG	10	1	1	2950
intron_variant	GAG	A	T	0	45	false	false	transversion	non-CpG	20	0	1	2950
intron_variant	GAG	A	T	0	45	false	false	transversion	non-CpG	50	0	1	2950
intron_variant	GAG	A	T	0	45	false	false	transversion	non-CpG	100	0	1	2950
intron_variant	GAG	A	T	0	45	false	false	transversion	non-CpG	145	0	1	2950
intron_variant	GAG	A	T	0	45	false	false	transversion	non-CpG	200	0	1	2950
intron_variant	GAG	A	T	0	45	false	false	transversion	non-CpG	424	0	1	2950
intron_variant	GAG	A	T	0	45	false	false	transversion	non-CpG	500	0	1	2950
intron_variant	GAG	A	T	0	45	false	false	transversion	non-CpG	544	1	2	2950
intron_variant	GAG	A	T	0	45	false	false	transversion	non-CpG	780	1	3	2950
intron_variant	GAG	A	T	0	45	false	false	transversion	non-CpG	1000	1	3	2950
intron_variant	GAG	A	T	0	45	false	false	transversion	non-CpG	1738	2	5	2950
intron_variant	GAG	A	T	0	45	false	false	transversion	non-CpG	2000	2	5	2950
intron_variant	GAG	A	T	0	45	false	false	transversion	non-CpG	4359	2	7	2950
intron_variant	GAG	A	T	0	45	false	false	transversion	non-CpG	5000	3	8	2950
intron_variant	GAG	A	T	0	45	false	false	transversion	non-CpG	7718	4	9	2950
intron_variant	GAG	A	T	0	45	false	false	transversion	non-CpG	10000	5	10	2950
intron_variant	GAG	A	T	0	45	false	false	transversion	non-CpG	15000	6	12	2950
intron_variant	GAG	A	T	0	45	false	false	transversion	non-CpG	15708	6	12	2950
intron_variant	GAG	A	T	0	46	false	false	transversion	non-CpG	10	1	1	2986
intron_variant	GAG	A	T	0	46	false	false	transversion	non-CpG	20	1	1	2986
intron_variant	GAG	A	T	0	46	false	false	transversion	non-CpG	50	1	1	2986
intron_variant	GAG	A	T	0	46	false	false	transversion	non-CpG	100	0	1	2986
intron_variant	GAG	A	T	0	46	false	false	transversion	non-CpG	145	0	1	2986
intron_variant	GAG	A	T	0	46	false	false	transversion	non-CpG	200	0	1	2986
intron_variant	GAG	A	T	0	46	false	false	transversion	non-CpG	424	0	1	2986
intron_variant	GAG	A	T	0	46	false	false	transversion	non-CpG	500	0	1	2986
intron_variant	GAG	A	T	0	46	false	false	transversion	non-CpG	544	0	1	2986
intron_variant	GAG	A	T	0	46	false	false	transversion	non-CpG	780	0	1	2986
intron_variant	GAG	A	T	0	46	false	false	transversion	non-CpG	1000	0	1	2986
intron_variant	GAG	A	T	0	46	false	false	transversion	non-CpG	1738	1	2	2986
intron_variant	GAG	A	T	0	46	false	false	transversion	non-CpG	2000	1	2	2986
intron_variant	GAG	A	T	0	46	false	false	transversion	non-CpG	4359	2	3	2986
intron_variant	GAG	A	T	0	46	false	false	transversion	non-CpG	5000	2	3	2986
intron_variant	GAG	A	T	0	46	false	false	transversion	non-CpG	7718	4	5	2986
intron_variant	GAG	A	T	0	46	false	false	transversion	non-CpG	10000	6	7	2986
intron_variant	GAG	A	T	0	46	false	false	transversion	non-CpG	15000	7	9	2986
intron_variant	GAG	A	T	0	46	false	false	transversion	non-CpG	15708	8	10	2986
intron_variant	GAG	A	T	0	47	false	false	transversion	non-CpG	10	0	1	2862
intron_variant	GAG	A	T	0	47	false	false	transversion	non-CpG	20	0	1	2862
intron_variant	GAG	A	T	0	47	false	false	transversion	non-CpG	50	0	1	2862
intron_variant	GAG	A	T	0	47	false	false	transversion	non-CpG	100	0	1	2862
intron_variant	GAG	A	T	0	47	false	false	transversion	non-CpG	145	0	1	2862
intron_variant	GAG	A	T	0	47	false	false	transversion	non-CpG	200	0	1	2862
intron_variant	GAG	A	T	0	47	false	false	transversion	non-CpG	424	0	1	2862
intron_variant	GAG	A	T	0	47	false	false	transversion	non-CpG	500	0	1	2862
intron_variant	GAG	A	T	0	47	false	false	transversion	non-CpG	544	0	1	2862
intron_variant	GAG	A	T	0	47	false	false	transversion	non-CpG	780	1	2	2862
intron_variant	GAG	A	T	0	47	false	false	transversion	non-CpG	1000	0	2	2862
intron_variant	GAG	A	T	0	47	false	false	transversion	non-CpG	1738	1	3	2862
intron_variant	GAG	A	T	0	47	false	false	transversion	non-CpG	2000	2	4	2862
intron_variant	GAG	A	T	0	47	false	false	transversion	non-CpG	4359	3	6	2862
intron_variant	GAG	A	T	0	47	false	false	transversion	non-CpG	5000	3	6	2862
intron_variant	GAG	A	T	0	47	false	false	transversion	non-CpG	7718	4	8	2862
intron_variant	GAG	A	T	0	47	false	false	transversion	non-CpG	10000	7	11	2862
intron_variant	GAG	A	T	0	47	false	false	transversion	non-CpG	15000	10	15	2862
intron_variant	GAG	A	T	0	47	false	false	transversion	non-CpG	15708	12	17	2862
intron_variant	GAG	A	T	0	48	false	false	transversion	non-CpG	10	0	0	2663
intron_variant	GAG	A	T	0	48	false	false	transversion	non-CpG	20	0	0	2663
intron_variant	GAG	A	T	0	48	false	false	transversion	non-CpG	50	0	0	2663
intron_variant	GAG	A	T	0	48	false	false	transversion	non-CpG	100	0	0	2663
intron_variant	GAG	A	T	0	48	false	false	transversion	non-CpG	145	0	0	2663
intron_variant	GAG	A	T	0	48	false	false	transversion	non-CpG	200	1	1	2663
intron_variant	GAG	A	T	0	48	false	false	transversion	non-CpG	424	2	2	2663
intron_variant	GAG	A	T	0	48	false	false	transversion	non-CpG	500	2	2	2663
intron_variant	GAG	A	T	0	48	false	false	transversion	non-CpG	544	2	2	2663
intron_variant	GAG	A	T	0	48	false	false	transversion	non-CpG	780	3	3	2663
intron_variant	GAG	A	T	0	48	false	false	transversion	non-CpG	1000	3	3	2663
intron_variant	GAG	A	T	0	48	false	false	transversion	non-CpG	1738	3	4	2663
intron_variant	GAG	A	T	0	48	false	false	transversion	non-CpG	2000	3	4	2663
intron_variant	GAG	A	T	0	48	false	false	transversion	non-CpG	4359	6	8	2663
intron_variant	GAG	A	T	0	48	false	false	transversion	non-CpG	5000	6	8	2663
intron_variant	GAG	A	T	0	48	false	false	transversion	non-CpG	7718	7	9	2663
intron_variant	GAG	A	T	0	48	false	false	transversion	non-CpG	10000	7	11	2663
intron_variant	GAG	A	T	0	48	false	false	transversion	non-CpG	15000	8	13	2663
intron_variant	GAG	A	T	0	48	false	false	transversion	non-CpG	15708	8	13	2663
intron_variant	GAG	A	T	0	49	false	false	transversion	non-CpG	10	0	0	2604
intron_variant	GAG	A	T	0	49	false	false	transversion	non-CpG	20	0	0	2604
intron_variant	GAG	A	T	0	49	false	false	transversion	non-CpG	50	0	0	2604
intron_variant	GAG	A	T	0	49	false	false	transversion	non-CpG	100	0	0	2604
intron_variant	GAG	A	T	0	49	false	false	transversion	non-CpG	145	0	0	2604
intron_variant	GAG	A	T	0	49	false	false	transversion	non-CpG	200	0	0	2604
intron_variant	GAG	A	T	0	49	false	false	transversion	non-CpG	424	0	0	2604
intron_variant	GAG	A	T	0	49	false	false	transversion	non-CpG	500	0	0	2604
intron_variant	GAG	A	T	0	49	false	false	transversion	non-CpG	544	0	0	2604
intron_variant	GAG	A	T	0	49	false	false	transversion	non-CpG	780	0	0	2604
intron_variant	GAG	A	T	0	49	false	false	transversion	non-CpG	1000	0	0	2604
intron_variant	GAG	A	T	0	49	false	false	transversion	non-CpG	1738	0	0	2604
intron_variant	GAG	A	T	0	49	false	false	transversion	non-CpG	2000	0	0	2604
intron_variant	GAG	A	T	0	49	false	false	transversion	non-CpG	4359	0	0	2604
intron_variant	GAG	A	T	0	49	false	false	transversion	non-CpG	5000	2	2	2604
intron_variant	GAG	A	T	0	49	false	false	transversion	non-CpG	7718	3	3	2604
intron_variant	GAG	A	T	0	49	false	false	transversion	non-CpG	10000	4	4	2604
intron_variant	GAG	A	T	0	49	false	false	transversion	non-CpG	15000	8	8	2604
intron_variant	GAG	A	T	0	49	false	false	transversion	non-CpG	15708	10	10	2604
intron_variant	GAG	A	T	0	50	false	false	transversion	non-CpG	10	0	1	2511
intron_variant	GAG	A	T	0	50	false	false	transversion	non-CpG	20	0	1	2511
intron_variant	GAG	A	T	0	50	false	false	transversion	non-CpG	50	1	2	2511
intron_variant	GAG	A	T	0	50	false	false	transversion	non-CpG	100	1	3	2511
intron_variant	GAG	A	T	0	50	false	false	transversion	non-CpG	145	1	3	2511
intron_variant	GAG	A	T	0	50	false	false	transversion	non-CpG	200	1	3	2511
intron_variant	GAG	A	T	0	50	false	false	transversion	non-CpG	424	1	3	2511
intron_variant	GAG	A	T	0	50	false	false	transversion	non-CpG	500	1	3	2511
intron_variant	GAG	A	T	0	50	false	false	transversion	non-CpG	544	1	3	2511
intron_variant	GAG	A	T	0	50	false	false	transversion	non-CpG	780	1	3	2511
intron_variant	GAG	A	T	0	50	false	false	transversion	non-CpG	1000	1	3	2511
intron_variant	GAG	A	T	0	50	false	false	transversion	non-CpG	1738	2	4	2511
intron_variant	GAG	A	T	0	50	false	false	transversion	non-CpG	2000	1	4	2511
intron_variant	GAG	A	T	0	50	false	false	transversion	non-CpG	4359	2	5	2511
intron_variant	GAG	A	T	0	50	false	false	transversion	non-CpG	5000	3	6	2511
intron_variant	GAG	A	T	0	50	false	false	transversion	non-CpG	7718	4	7	2511
intron_variant	GAG	A	T	0	50	false	false	transversion	non-CpG	10000	4	7	2511
intron_variant	GAG	A	T	0	50	false	false	transversion	non-CpG	15000	6	9	2511
intron_variant	GAG	A	T	0	50	false	false	transversion	non-CpG	15708	7	10	2511
intron_variant	GAG	A	T	0	51	false	false	transversion	non-CpG	10	0	0	2337
intron_variant	GAG	A	T	0	51	false	false	transversion	non-CpG	20	0	0	2337
intron_variant	GAG	A	T	0	51	false	false	transversion	non-CpG	50	0	0	2337
intron_variant	GAG	A	T	0	51	false	false	transversion	non-CpG	100	1	1	2337
intron_variant	GAG	A	T	0	51	false	false	transversion	non-CpG	145	1	1	2337
intron_variant	GAG	A	T	0	51	false	false	transversion	non-CpG	200	1	1	2337
intron_variant	GAG	A	T	0	51	false	false	transversion	non-CpG	424	1	1	2337
intron_variant	GAG	A	T	0	51	false	false	transversion	non-CpG	500	2	2	2337
intron_variant	GAG	A	T	0	51	false	false	transversion	non-CpG	544	2	2	2337
intron_variant	GAG	A	T	0	51	false	false	transversion	non-CpG	780	2	2	2337
intron_variant	GAG	A	T	0	51	false	false	transversion	non-CpG	1000	2	2	2337
intron_variant	GAG	A	T	0	51	false	false	transversion	non-CpG	1738	1	2	2337
intron_variant	GAG	A	T	0	51	false	false	transversion	non-CpG	2000	1	2	2337
intron_variant	GAG	A	T	0	51	false	false	transversion	non-CpG	4359	4	5	2337
intron_variant	GAG	A	T	0	51	false	false	transversion	non-CpG	5000	4	5	2337
intron_variant	GAG	A	T	0	51	false	false	transversion	non-CpG	7718	3	5	2337
intron_variant	GAG	A	T	0	51	false	false	transversion	non-CpG	10000	5	7	2337
intron_variant	GAG	A	T	0	51	false	false	transversion	non-CpG	15000	6	9	2337
intron_variant	GAG	A	T	0	51	false	false	transversion	non-CpG	15708	6	9	2337
intron_variant	GAG	A	T	0	52	false	false	transversion	non-CpG	10	0	0	2445
intron_variant	GAG	A	T	0	52	false	false	transversion	non-CpG	20	0	0	2445
intron_variant	GAG	A	T	0	52	false	false	transversion	non-CpG	50	0	0	2445
intron_variant	GAG	A	T	0	52	false	false	transversion	non-CpG	100	0	0	2445
intron_variant	GAG	A	T	0	52	false	false	transversion	non-CpG	145	2	2	2445
intron_variant	GAG	A	T	0	52	false	false	transversion	non-CpG	200	2	2	2445
intron_variant	GAG	A	T	0	52	false	false	transversion	non-CpG	424	3	3	2445
intron_variant	GAG	A	T	0	52	false	false	transversion	non-CpG	500	3	3	2445
intron_variant	GAG	A	T	0	52	false	false	transversion	non-CpG	544	3	3	2445
intron_variant	GAG	A	T	0	52	false	false	transversion	non-CpG	780	3	3	2445
intron_variant	GAG	A	T	0	52	false	false	transversion	non-CpG	1000	2	3	2445
intron_variant	GAG	A	T	0	52	false	false	transversion	non-CpG	1738	3	5	2445
intron_variant	GAG	A	T	0	52	false	false	transversion	non-CpG	2000	4	6	2445
intron_variant	GAG	A	T	0	52	false	false	transversion	non-CpG	4359	5	7	2445
intron_variant	GAG	A	T	0	52	false	false	transversion	non-CpG	5000	7	9	2445
intron_variant	GAG	A	T	0	52	false	false	transversion	non-CpG	7718	10	12	2445
intron_variant	GAG	A	T	0	52	false	false	transversion	non-CpG	10000	11	13	2445
intron_variant	GAG	A	T	0	52	false	false	transversion	non-CpG	15000	14	16	2445
intron_variant	GAG	A	T	0	52	false	false	transversion	non-CpG	15708	13	16	2445
intron_variant	GAG	A	T	0	53	false	false	transversion	non-CpG	10	0	0	2478
intron_variant	GAG	A	T	0	53	false	false	transversion	non-CpG	20	0	0	2478
intron_variant	GAG	A	T	0	53	false	false	transversion	non-CpG	50	1	1	2478
intron_variant	GAG	A	T	0	53	false	false	transversion	non-CpG	100	1	1	2478
intron_variant	GAG	A	T	0	53	false	false	transversion	non-CpG	145	1	1	2478
intron_variant	GAG	A	T	0	53	false	false	transversion	non-CpG	200	1	1	2478
intron_variant	GAG	A	T	0	53	false	false	transversion	non-CpG	424	1	1	2478
intron_variant	GAG	A	T	0	53	false	false	transversion	non-CpG	500	1	1	2478
intron_variant	GAG	A	T	0	53	false	false	transversion	non-CpG	544	1	1	2478
intron_variant	GAG	A	T	0	53	false	false	transversion	non-CpG	780	1	1	2478
intron_variant	GAG	A	T	0	53	false	false	transversion	non-CpG	1000	1	1	2478
intron_variant	GAG	A	T	0	53	false	false	transversion	non-CpG	1738	2	2	2478
intron_variant	GAG	A	T	0	53	false	false	transversion	non-CpG	2000	3	3	2478
intron_variant	GAG	A	T	0	53	false	false	transversion	non-CpG	4359	4	5	2478
intron_variant	GAG	A	T	0	53	false	false	transversion	non-CpG	5000	4	5	2478
intron_variant	GAG	A	T	0	53	false	false	transversion	non-CpG	7718	4	6	2478
intron_variant	GAG	A	T	0	53	false	false	transversion	non-CpG	10000	3	6	2478
intron_variant	GAG	A	T	0	53	false	false	transversion	non-CpG	15000	3	8	2478
intron_variant	GAG	A	T	0	53	false	false	transversion	non-CpG	15708	3	8	2478
intron_variant	GAG	A	T	0	54	false	false	transversion	non-CpG	10	0	1	2465
intron_variant	GAG	A	T	0	54	false	false	transversion	non-CpG	20	0	1	2465
intron_variant	GAG	A	T	0	54	false	false	transversion	non-CpG	50	0	1	2465
intron_variant	GAG	A	T	0	54	false	false	transversion	non-CpG	100	0	1	2465
intron_variant	GAG	A	T	0	54	false	false	transversion	non-CpG	145	0	1	2465
intron_variant	GAG	A	T	0	54	false	false	transversion	non-CpG	200	0	1	2465
intron_variant	GAG	A	T	0	54	false	false	transversion	non-CpG	424	0	1	2465
intron_variant	GAG	A	T	0	54	false	false	transversion	non-CpG	500	0	1	2465
intron_variant	GAG	A	T	0	54	false	false	transversion	non-CpG	544	0	1	2465
intron_variant	GAG	A	T	0	54	false	false	transversion	non-CpG	780	0	1	2465
intron_variant	GAG	A	T	0	54	false	false	transversion	non-CpG	1000	0	1	2465
intron_variant	GAG	A	T	0	54	false	false	transversion	non-CpG	1738	0	1	2465
intron_variant	GAG	A	T	0	54	false	false	transversion	non-CpG	2000	0	1	2465
intron_variant	GAG	A	T	0	54	false	false	transversion	non-CpG	4359	1	3	2465
intron_variant	GAG	A	T	0	54	false	false	transversion	non-CpG	5000	3	5	2465
intron_variant	GAG	A	T	0	54	false	false	transversion	non-CpG	7718	2	5	2465
intron_variant	GAG	A	T	0	54	false	false	transversion	non-CpG	10000	4	7	2465
intron_variant	GAG	A	T	0	54	false	false	transversion	non-CpG	15000	4	8	2465
intron_variant	GAG	A	T	0	54	false	false	transversion	non-CpG	15708	4	8	2465
intron_variant	GAG	A	T	0	55	false	false	transversion	non-CpG	10	0	1	2489
intron_variant	GAG	A	T	0	55	false	false	transversion	non-CpG	20	0	1	2489
intron_variant	GAG	A	T	0	55	false	false	transversion	non-CpG	50	0	1	2489
intron_variant	GAG	A	T	0	55	false	false	transversion	non-CpG	100	0	1	2489
intron_variant	GAG	A	T	0	55	false	false	transversion	non-CpG	145	0	1	2489
intron_variant	GAG	A	T	0	55	false	false	transversion	non-CpG	200	0	1	2489
intron_variant	GAG	A	T	0	55	false	false	transversion	non-CpG	424	0	1	2489
intron_variant	GAG	A	T	0	55	false	false	transversion	non-CpG	500	0	1	2489
intron_variant	GAG	A	T	0	55	false	false	transversion	non-CpG	544	0	1	2489
intron_variant	GAG	A	T	0	55	false	false	transversion	non-CpG	780	0	1	2489
intron_variant	GAG	A	T	0	55	false	false	transversion	non-CpG	1000	0	1	2489
intron_variant	GAG	A	T	0	55	false	false	transversion	non-CpG	1738	1	2	2489
intron_variant	GAG	A	T	0	55	false	false	transversion	non-CpG	2000	1	2	2489
intron_variant	GAG	A	T	0	55	false	false	transversion	non-CpG	4359	0	2	2489
intron_variant	GAG	A	T	0	55	false	false	transversion	non-CpG	5000	0	2	2489
intron_variant	GAG	A	T	0	55	false	false	transversion	non-CpG	7718	2	4	2489
intron_variant	GAG	A	T	0	55	false	false	transversion	non-CpG	10000	2	4	2489
intron_variant	GAG	A	T	0	55	false	false	transversion	non-CpG	15000	6	9	2489
intron_variant	GAG	A	T	0	55	false	false	transversion	non-CpG	15708	7	10	2489
intron_variant	GAG	A	T	0	56	false	false	transversion	non-CpG	10	0	0	2153
intron_variant	GAG	A	T	0	56	false	false	transversion	non-CpG	20	0	0	2153
intron_variant	GAG	A	T	0	56	false	false	transversion	non-CpG	50	0	0	2153
intron_variant	GAG	A	T	0	56	false	false	transversion	non-CpG	100	0	0	2153
intron_variant	GAG	A	T	0	56	false	false	transversion	non-CpG	145	0	0	2153
intron_variant	GAG	A	T	0	56	false	false	transversion	non-CpG	200	0	0	2153
intron_variant	GAG	A	T	0	56	false	false	transversion	non-CpG	424	0	0	2153
intron_variant	GAG	A	T	0	56	false	false	transversion	non-CpG	500	0	0	2153
intron_variant	GAG	A	T	0	56	false	false	transversion	non-CpG	544	0	0	2153
intron_variant	GAG	A	T	0	56	false	false	transversion	non-CpG	780	1	1	2153
intron_variant	GAG	A	T	0	56	false	false	transversion	non-CpG	1000	1	1	2153
intron_variant	GAG	A	T	0	56	false	false	transversion	non-CpG	1738	1	1	2153
intron_variant	GAG	A	T	0	56	false	false	transversion	non-CpG	2000	2	2	2153
intron_variant	GAG	A	T	0	56	false	false	transversion	non-CpG	4359	3	3	2153
intron_variant	GAG	A	T	0	56	false	false	transversion	non-CpG	5000	3	3	2153
intron_variant	GAG	A	T	0	56	false	false	transversion	non-CpG	7718	7	7	2153
intron_variant	GAG	A	T	0	56	false	false	transversion	non-CpG	10000	7	7	2153
intron_variant	GAG	A	T	0	56	false	false	transversion	non-CpG	15000	7	8	2153
intron_variant	GAG	A	T	0	56	false	false	transversion	non-CpG	15708	7	8	2153
intron_variant	GAG	A	T	0	57	false	false	transversion	non-CpG	10	0	0	2177
intron_variant	GAG	A	T	0	57	false	false	transversion	non-CpG	20	0	0	2177
intron_variant	GAG	A	T	0	57	false	false	transversion	non-CpG	50	0	0	2177
intron_variant	GAG	A	T	0	57	false	false	transversion	non-CpG	100	1	1	2177
intron_variant	GAG	A	T	0	57	false	false	transversion	non-CpG	145	1	1	2177
intron_variant	GAG	A	T	0	57	false	false	transversion	non-CpG	200	1	1	2177
intron_variant	GAG	A	T	0	57	false	false	transversion	non-CpG	424	0	1	2177
intron_variant	GAG	A	T	0	57	false	false	transversion	non-CpG	500	0	1	2177
intron_variant	GAG	A	T	0	57	false	false	transversion	non-CpG	544	0	1	2177
intron_variant	GAG	A	T	0	57	false	false	transversion	non-CpG	780	0	1	2177
intron_variant	GAG	A	T	0	57	false	false	transversion	non-CpG	1000	0	1	2177
intron_variant	GAG	A	T	0	57	false	false	transversion	non-CpG	1738	1	2	2177
intron_variant	GAG	A	T	0	57	false	false	transversion	non-CpG	2000	1	2	2177
intron_variant	GAG	A	T	0	57	false	false	transversion	non-CpG	4359	1	3	2177
intron_variant	GAG	A	T	0	57	false	false	transversion	non-CpG	5000	2	4	2177
intron_variant	GAG	A	T	0	57	false	false	transversion	non-CpG	7718	4	6	2177
intron_variant	GAG	A	T	0	57	false	false	transversion	non-CpG	10000	4	6	2177
intron_variant	GAG	A	T	0	57	false	false	transversion	non-CpG	15000	5	7	2177
intron_variant	GAG	A	T	0	57	false	false	transversion	non-CpG	15708	4	7	2177
intron_variant	GAG	A	T	0	58	false	false	transversion	non-CpG	10	0	0	2134
intron_variant	GAG	A	T	0	58	false	false	transversion	non-CpG	20	0	0	2134
intron_variant	GAG	A	T	0	58	false	false	transversion	non-CpG	50	0	0	2134
intron_variant	GAG	A	T	0	58	false	false	transversion	non-CpG	100	0	0	2134
intron_variant	GAG	A	T	0	58	false	false	transversion	non-CpG	145	0	0	2134
intron_variant	GAG	A	T	0	58	false	false	transversion	non-CpG	200	0	0	2134
intron_variant	GAG	A	T	0	58	false	false	transversion	non-CpG	424	0	0	2134
intron_variant	GAG	A	T	0	58	false	false	transversion	non-CpG	500	0	0	2134
intron_variant	GAG	A	T	0	58	false	false	transversion	non-CpG	544	0	0	2134
intron_variant	GAG	A	T	0	58	false	false	transversion	non-CpG	780	0	0	2134
intron_variant	GAG	A	T	0	58	false	false	transversion	non-CpG	1000	0	0	2134
intron_variant	GAG	A	T	0	58	false	false	transversion	non-CpG	1738	0	0	2134
intron_variant	GAG	A	T	0	58	false	false	transversion	non-CpG	2000	0	0	2134
intron_variant	GAG	A	T	0	58	false	false	transversion	non-CpG	4359	2	2	2134
intron_variant	GAG	A	T	0	58	false	false	transversion	non-CpG	5000	3	3	2134
intron_variant	GAG	A	T	0	58	false	false	transversion	non-CpG	7718	3	4	2134
intron_variant	GAG	A	T	0	58	false	false	transversion	non-CpG	10000	3	4	2134
intron_variant	GAG	A	T	0	58	false	false	transversion	non-CpG	15000	3	4	2134
intron_variant	GAG	A	T	0	58	false	false	transversion	non-CpG	15708	4	5	2134
intron_variant	GAG	A	T	0	59	false	false	transversion	non-CpG	10	0	0	2059
intron_variant	GAG	A	T	0	59	false	false	transversion	non-CpG	20	0	0	2059
intron_variant	GAG	A	T	0	59	false	false	transversion	non-CpG	50	0	0	2059
intron_variant	GAG	A	T	0	59	false	false	transversion	non-CpG	100	0	0	2059
intron_variant	GAG	A	T	0	59	false	false	transversion	non-CpG	145	0	0	2059
intron_variant	GAG	A	T	0	59	false	false	transversion	non-CpG	200	0	0	2059
intron_variant	GAG	A	T	0	59	false	false	transversion	non-CpG	424	0	0	2059
intron_variant	GAG	A	T	0	59	false	false	transversion	non-CpG	500	0	0	2059
intron_variant	GAG	A	T	0	59	false	false	transversion	non-CpG	544	0	0	2059
intron_variant	GAG	A	T	0	59	false	false	transversion	non-CpG	780	0	0	2059
intron_variant	GAG	A	T	0	59	false	false	transversion	non-CpG	1000	0	0	2059
intron_variant	GAG	A	T	0	59	false	false	transversion	non-CpG	1738	0	0	2059
intron_variant	GAG	A	T	0	59	false	false	transversion	non-CpG	2000	0	0	2059
intron_variant	GAG	A	T	0	59	false	false	transversion	non-CpG	4359	1	1	2059
intron_variant	GAG	A	T	0	59	false	false	transversion	non-CpG	5000	1	1	2059
intron_variant	GAG	A	T	0	59	false	false	transversion	non-CpG	7718	2	2	2059
intron_variant	GAG	A	T	0	59	false	false	transversion	non-CpG	10000	2	3	2059
intron_variant	GAG	A	T	0	59	false	false	transversion	non-CpG	15000	2	3	2059
intron_variant	GAG	A	T	0	59	false	false	transversion	non-CpG	15708	2	3	2059
intron_variant	GAG	A	T	0	60	false	false	transversion	non-CpG	10	0	0	1979
intron_variant	GAG	A	T	0	60	false	false	transversion	non-CpG	20	0	0	1979
intron_variant	GAG	A	T	0	60	false	false	transversion	non-CpG	50	0	0	1979
intron_variant	GAG	A	T	0	60	false	false	transversion	non-CpG	100	1	1	1979
intron_variant	GAG	A	T	0	60	false	false	transversion	non-CpG	145	1	1	1979
intron_variant	GAG	A	T	0	60	false	false	transversion	non-CpG	200	2	2	1979
intron_variant	GAG	A	T	0	60	false	false	transversion	non-CpG	424	2	3	1979
intron_variant	GAG	A	T	0	60	false	false	transversion	non-CpG	500	2	3	1979
intron_variant	GAG	A	T	0	60	false	false	transversion	non-CpG	544	2	3	1979
intron_variant	GAG	A	T	0	60	false	false	transversion	non-CpG	780	2	3	1979
intron_variant	GAG	A	T	0	60	false	false	transversion	non-CpG	1000	2	3	1979
intron_variant	GAG	A	T	0	60	false	false	transversion	non-CpG	1738	3	4	1979
intron_variant	GAG	A	T	0	60	false	false	transversion	non-CpG	2000	2	4	1979
intron_variant	GAG	A	T	0	60	false	false	transversion	non-CpG	4359	3	5	1979
intron_variant	GAG	A	T	0	60	false	false	transversion	non-CpG	5000	3	5	1979
intron_variant	GAG	A	T	0	60	false	false	transversion	non-CpG	7718	3	5	1979
intron_variant	GAG	A	T	0	60	false	false	transversion	non-CpG	10000	2	5	1979
intron_variant	GAG	A	T	0	60	false	false	transversion	non-CpG	15000	2	5	1979
intron_variant	GAG	A	T	0	60	false	false	transversion	non-CpG	15708	2	5	1979
intron_variant	GAG	A	T	0	61	false	false	transversion	non-CpG	10	0	0	1882
intron_variant	GAG	A	T	0	61	false	false	transversion	non-CpG	20	0	0	1882
intron_variant	GAG	A	T	0	61	false	false	transversion	non-CpG	50	0	0	1882
intron_variant	GAG	A	T	0	61	false	false	transversion	non-CpG	100	0	0	1882
intron_variant	GAG	A	T	0	61	false	false	transversion	non-CpG	145	0	0	1882
intron_variant	GAG	A	T	0	61	false	false	transversion	non-CpG	200	0	0	1882
intron_variant	GAG	A	T	0	61	false	false	transversion	non-CpG	424	0	0	1882
intron_variant	GAG	A	T	0	61	false	false	transversion	non-CpG	500	1	1	1882
intron_variant	GAG	A	T	0	61	false	false	transversion	non-CpG	544	1	1	1882
intron_variant	GAG	A	T	0	61	false	false	transversion	non-CpG	780	1	1	1882
intron_variant	GAG	A	T	0	61	false	false	transversion	non-CpG	1000	1	1	1882
intron_variant	GAG	A	T	0	61	false	false	transversion	non-CpG	1738	1	1	1882
intron_variant	GAG	A	T	0	61	false	false	transversion	non-CpG	2000	1	1	1882
intron_variant	GAG	A	T	0	61	false	false	transversion	non-CpG	4359	2	2	1882
intron_variant	GAG	A	T	0	61	false	false	transversion	non-CpG	5000	2	2	1882
intron_variant	GAG	A	T	0	61	false	false	transversion	non-CpG	7718	2	2	1882
intron_variant	GAG	A	T	0	61	false	false	transversion	non-CpG	10000	1	2	1882
intron_variant	GAG	A	T	0	61	false	false	transversion	non-CpG	15000	2	3	1882
intron_variant	GAG	A	T	0	61	false	false	transversion	non-CpG	15708	2	3	1882
intron_variant	GAG	A	T	0	62	false	false	transversion	non-CpG	10	0	0	1850
intron_variant	GAG	A	T	0	62	false	false	transversion	non-CpG	20	0	0	1850
intron_variant	GAG	A	T	0	62	false	false	transversion	non-CpG	50	0	0	1850
intron_variant	GAG	A	T	0	62	false	false	transversion	non-CpG	100	0	0	1850
intron_variant	GAG	A	T	0	62	false	false	transversion	non-CpG	145	0	0	1850
intron_variant	GAG	A	T	0	62	false	false	transversion	non-CpG	200	0	0	1850
intron_variant	GAG	A	T	0	62	false	false	transversion	non-CpG	424	0	0	1850
intron_variant	GAG	A	T	0	62	false	false	transversion	non-CpG	500	0	0	1850
intron_variant	GAG	A	T	0	62	false	false	transversion	non-CpG	544	0	0	1850
intron_variant	GAG	A	T	0	62	false	false	transversion	non-CpG	780	0	0	1850
intron_variant	GAG	A	T	0	62	false	false	transversion	non-CpG	1000	0	0	1850
intron_variant	GAG	A	T	0	62	false	false	transversion	non-CpG	1738	0	0	1850
intron_variant	GAG	A	T	0	62	false	false	transversion	non-CpG	2000	0	0	1850
intron_variant	GAG	A	T	0	62	false	false	transversion	non-CpG	4359	0	0	1850
intron_variant	GAG	A	T	0	62	false	false	transversion	non-CpG	5000	0	0	1850
intron_variant	GAG	A	T	0	62	false	false	transversion	non-CpG	7718	1	1	1850
intron_variant	GAG	A	T	0	62	false	false	transversion	non-CpG	10000	1	1	1850
intron_variant	GAG	A	T	0	62	false	false	transversion	non-CpG	15000	1	1	1850
intron_variant	GAG	A	T	0	62	false	false	transversion	non-CpG	15708	1	1	1850
intron_variant	GAG	A	T	0	63	false	false	transversion	non-CpG	10	0	0	1650
intron_variant	GAG	A	T	0	63	false	false	transversion	non-CpG	20	0	0	1650
intron_variant	GAG	A	T	0	63	false	false	transversion	non-CpG	50	0	0	1650
intron_variant	GAG	A	T	0	63	false	false	transversion	non-CpG	100	0	0	1650
intron_variant	GAG	A	T	0	63	false	false	transversion	non-CpG	145	0	0	1650
intron_variant	GAG	A	T	0	63	false	false	transversion	non-CpG	200	0	0	1650
intron_variant	GAG	A	T	0	63	false	false	transversion	non-CpG	424	0	0	1650
intron_variant	GAG	A	T	0	63	false	false	transversion	non-CpG	500	0	0	1650
intron_variant	GAG	A	T	0	63	false	false	transversion	non-CpG	544	0	0	1650
intron_variant	GAG	A	T	0	63	false	false	transversion	non-CpG	780	0	0	1650
intron_variant	GAG	A	T	0	63	false	false	transversion	non-CpG	1000	0	0	1650
intron_variant	GAG	A	T	0	63	false	false	transversion	non-CpG	1738	0	0	1650
intron_variant	GAG	A	T	0	63	false	false	transversion	non-CpG	2000	0	0	1650
intron_variant	GAG	A	T	0	63	false	false	transversion	non-CpG	4359	1	1	1650
intron_variant	GAG	A	T	0	63	false	false	transversion	non-CpG	5000	1	1	1650
intron_variant	GAG	A	T	0	63	false	false	transversion	non-CpG	7718	2	2	1650
intron_variant	GAG	A	T	0	63	false	false	transversion	non-CpG	10000	2	2	1650
intron_variant	GAG	A	T	0	63	false	false	transversion	non-CpG	15000	2	3	1650
intron_variant	GAG	A	T	0	63	false	false	transversion	non-CpG	15708	2	3	1650
intron_variant	GAG	A	T	0	64	false	false	transversion	non-CpG	10	0	0	1390
intron_variant	GAG	A	T	0	64	false	false	transversion	non-CpG	20	0	0	1390
intron_variant	GAG	A	T	0	64	false	false	transversion	non-CpG	50	0	0	1390
intron_variant	GAG	A	T	0	64	false	false	transversion	non-CpG	100	0	0	1390
intron_variant	GAG	A	T	0	64	false	false	transversion	non-CpG	145	0	0	1390
intron_variant	GAG	A	T	0	64	false	false	transversion	non-CpG	200	0	0	1390
intron_variant	GAG	A	T	0	64	false	false	transversion	non-CpG	424	0	0	1390
intron_variant	GAG	A	T	0	64	false	false	transversion	non-CpG	500	0	0	1390
intron_variant	GAG	A	T	0	64	false	false	transversion	non-CpG	544	0	1	1390
intron_variant	GAG	A	T	0	64	false	false	transversion	non-CpG	780	0	1	1390
intron_variant	GAG	A	T	0	64	false	false	transversion	non-CpG	1000	0	1	1390
intron_variant	GAG	A	T	0	64	false	false	transversion	non-CpG	1738	0	1	1390
intron_variant	GAG	A	T	0	64	false	false	transversion	non-CpG	2000	0	1	1390
intron_variant	GAG	A	T	0	64	false	false	transversion	non-CpG	4359	1	2	1390
intron_variant	GAG	A	T	0	64	false	false	transversion	non-CpG	5000	1	2	1390
intron_variant	GAG	A	T	0	64	false	false	transversion	non-CpG	7718	1	2	1390
intron_variant	GAG	A	T	0	64	false	false	transversion	non-CpG	10000	2	3	1390
intron_variant	GAG	A	T	0	64	false	false	transversion	non-CpG	15000	2	3	1390
intron_variant	GAG	A	T	0	64	false	false	transversion	non-CpG	15708	2	3	1390
intron_variant	GAG	A	T	0	65	false	false	transversion	non-CpG	10	0	0	1188
intron_variant	GAG	A	T	0	65	false	false	transversion	non-CpG	20	0	0	1188
intron_variant	GAG	A	T	0	65	false	false	transversion	non-CpG	50	0	0	1188
intron_variant	GAG	A	T	0	65	false	false	transversion	non-CpG	100	0	0	1188
intron_variant	GAG	A	T	0	65	false	false	transversion	non-CpG	145	0	0	1188
intron_variant	GAG	A	T	0	65	false	false	transversion	non-CpG	200	0	0	1188
intron_variant	GAG	A	T	0	65	false	false	transversion	non-CpG	424	0	0	1188
intron_variant	GAG	A	T	0	65	false	false	transversion	non-CpG	500	0	0	1188
intron_variant	GAG	A	T	0	65	false	false	transversion	non-CpG	544	0	0	1188
intron_variant	GAG	A	T	0	65	false	false	transversion	non-CpG	780	1	1	1188
intron_variant	GAG	A	T	0	65	false	false	transversion	non-CpG	1000	1	1	1188
intron_variant	GAG	A	T	0	65	false	false	transversion	non-CpG	1738	1	1	1188
intron_variant	GAG	A	T	0	65	false	false	transversion	non-CpG	2000	1	1	1188
intron_variant	GAG	A	T	0	65	false	false	transversion	non-CpG	4359	1	2	1188
intron_variant	GAG	A	T	0	65	false	false	transversion	non-CpG	5000	1	2	1188
intron_variant	GAG	A	T	0	65	false	false	transversion	non-CpG	7718	3	4	1188
intron_variant	GAG	A	T	0	65	false	false	transversion	non-CpG	10000	4	5	1188
intron_variant	GAG	A	T	0	65	false	false	transversion	non-CpG	15000	3	5	1188
intron_variant	GAG	A	T	0	65	false	false	transversion	non-CpG	15708	3	5	1188
intron_variant	GAG	A	T	0	66	false	false	transversion	non-CpG	10	0	0	1067
intron_variant	GAG	A	T	0	66	false	false	transversion	non-CpG	20	0	0	1067
intron_variant	GAG	A	T	0	66	false	false	transversion	non-CpG	50	0	0	1067
intron_variant	GAG	A	T	0	66	false	false	transversion	non-CpG	100	0	0	1067
intron_variant	GAG	A	T	0	66	false	false	transversion	non-CpG	145	0	0	1067
intron_variant	GAG	A	T	0	66	false	false	transversion	non-CpG	200	0	0	1067
intron_variant	GAG	A	T	0	66	false	false	transversion	non-CpG	424	0	0	1067
intron_variant	GAG	A	T	0	66	false	false	transversion	non-CpG	500	0	0	1067
intron_variant	GAG	A	T	0	66	false	false	transversion	non-CpG	544	0	0	1067
intron_variant	GAG	A	T	0	66	false	false	transversion	non-CpG	780	0	0	1067
intron_variant	GAG	A	T	0	66	false	false	transversion	non-CpG	1000	0	0	1067
intron_variant	GAG	A	T	0	66	false	false	transversion	non-CpG	1738	0	0	1067
intron_variant	GAG	A	T	0	66	false	false	transversion	non-CpG	2000	0	0	1067
intron_variant	GAG	A	T	0	66	false	false	transversion	non-CpG	4359	1	1	1067
intron_variant	GAG	A	T	0	66	false	false	transversion	non-CpG	5000	1	1	1067
intron_variant	GAG	A	T	0	66	false	false	transversion	non-CpG	7718	2	2	1067
intron_variant	GAG	A	T	0	66	false	false	transversion	non-CpG	10000	3	3	1067
intron_variant	GAG	A	T	0	66	false	false	transversion	non-CpG	15000	4	4	1067
intron_variant	GAG	A	T	0	66	false	false	transversion	non-CpG	15708	4	4	1067
intron_variant	GAG	A	T	0	67	false	false	transversion	non-CpG	10	0	0	1041
intron_variant	GAG	A	T	0	67	false	false	transversion	non-CpG	20	0	0	1041
intron_variant	GAG	A	T	0	67	false	false	transversion	non-CpG	50	0	0	1041
intron_variant	GAG	A	T	0	67	false	false	transversion	non-CpG	100	0	0	1041
intron_variant	GAG	A	T	0	67	false	false	transversion	non-CpG	145	0	0	1041
intron_variant	GAG	A	T	0	67	false	false	transversion	non-CpG	200	0	0	1041
intron_variant	GAG	A	T	0	67	false	false	transversion	non-CpG	424	1	1	1041
intron_variant	GAG	A	T	0	67	false	false	transversion	non-CpG	500	1	1	1041
intron_variant	GAG	A	T	0	67	false	false	transversion	non-CpG	544	1	1	1041
intron_variant	GAG	A	T	0	67	false	false	transversion	non-CpG	780	1	1	1041
intron_variant	GAG	A	T	0	67	false	false	transversion	non-CpG	1000	1	1	1041
intron_variant	GAG	A	T	0	67	false	false	transversion	non-CpG	1738	1	1	1041
intron_variant	GAG	A	T	0	67	false	false	transversion	non-CpG	2000	2	2	1041
intron_variant	GAG	A	T	0	67	false	false	transversion	non-CpG	4359	1	2	1041
intron_variant	GAG	A	T	0	67	false	false	transversion	non-CpG	5000	1	2	1041
intron_variant	GAG	A	T	0	67	false	false	transversion	non-CpG	7718	1	2	1041
intron_variant	GAG	A	T	0	67	false	false	transversion	non-CpG	10000	1	2	1041
intron_variant	GAG	A	T	0	67	false	false	transversion	non-CpG	15000	2	3	1041
intron_variant	GAG	A	T	0	67	false	false	transversion	non-CpG	15708	2	3	1041
intron_variant	GAG	A	T	0	68	false	false	transversion	non-CpG	10	0	0	1014
intron_variant	GAG	A	T	0	68	false	false	transversion	non-CpG	20	0	0	1014
intron_variant	GAG	A	T	0	68	false	false	transversion	non-CpG	50	0	0	1014
intron_variant	GAG	A	T	0	68	false	false	transversion	non-CpG	100	0	0	1014
intron_variant	GAG	A	T	0	68	false	false	transversion	non-CpG	145	0	0	1014
intron_variant	GAG	A	T	0	68	false	false	transversion	non-CpG	200	1	1	1014
intron_variant	GAG	A	T	0	68	false	false	transversion	non-CpG	424	0	1	1014
intron_variant	GAG	A	T	0	68	false	false	transversion	non-CpG	500	0	1	1014
intron_variant	GAG	A	T	0	68	false	false	transversion	non-CpG	544	0	1	1014
intron_variant	GAG	A	T	0	68	false	false	transversion	non-CpG	780	0	1	1014
intron_variant	GAG	A	T	0	68	false	false	transversion	non-CpG	1000	0	1	1014
intron_variant	GAG	A	T	0	68	false	false	transversion	non-CpG	1738	1	2	1014
intron_variant	GAG	A	T	0	68	false	false	transversion	non-CpG	2000	1	2	1014
intron_variant	GAG	A	T	0	68	false	false	transversion	non-CpG	4359	1	2	1014
intron_variant	GAG	A	T	0	68	false	false	transversion	non-CpG	5000	1	2	1014
intron_variant	GAG	A	T	0	68	false	false	transversion	non-CpG	7718	0	2	1014
intron_variant	GAG	A	T	0	68	false	false	transversion	non-CpG	10000	0	2	1014
intron_variant	GAG	A	T	0	68	false	false	transversion	non-CpG	15000	0	2	1014
intron_variant	GAG	A	T	0	68	false	false	transversion	non-CpG	15708	0	2	1014
intron_variant	GAG	A	T	0	71	false	false	transversion	non-CpG	10	0	0	805
intron_variant	GAG	A	T	0	71	false	false	transversion	non-CpG	20	0	0	805
intron_variant	GAG	A	T	0	71	false	false	transversion	non-CpG	50	0	0	805
intron_variant	GAG	A	T	0	71	false	false	transversion	non-CpG	100	1	1	805
intron_variant	GAG	A	T	0	71	false	false	transversion	non-CpG	145	1	1	805
intron_variant	GAG	A	T	0	71	false	false	transversion	non-CpG	200	1	1	805
intron_variant	GAG	A	T	0	71	false	false	transversion	non-CpG	424	1	1	805
intron_variant	GAG	A	T	0	71	false	false	transversion	non-CpG	500	1	1	805
intron_variant	GAG	A	T	0	71	false	false	transversion	non-CpG	544	1	1	805
intron_variant	GAG	A	T	0	71	false	false	transversion	non-CpG	780	1	1	805
intron_variant	GAG	A	T	0	71	false	false	transversion	non-CpG	1000	1	1	805
intron_variant	GAG	A	T	0	71	false	false	transversion	non-CpG	1738	1	1	805
intron_variant	GAG	A	T	0	71	false	false	transversion	non-CpG	2000	1	1	805
intron_variant	GAG	A	T	0	71	false	false	transversion	non-CpG	4359	1	1	805
intron_variant	GAG	A	T	0	71	false	false	transversion	non-CpG	5000	1	1	805
intron_variant	GAG	A	T	0	71	false	false	transversion	non-CpG	7718	1	1	805
intron_variant	GAG	A	T	0	71	false	false	transversion	non-CpG	10000	1	1	805
intron_variant	GAG	A	T	0	71	false	false	transversion	non-CpG	15000	1	1	805
intron_variant	GAG	A	T	0	71	false	false	transversion	non-CpG	15708	2	2	805
intron_variant	GAG	A	T	0	72	false	false	transversion	non-CpG	10	0	0	835
intron_variant	GAG	A	T	0	72	false	false	transversion	non-CpG	20	0	0	835
intron_variant	GAG	A	T	0	72	false	false	transversion	non-CpG	50	0	0	835
intron_variant	GAG	A	T	0	72	false	false	transversion	non-CpG	100	0	0	835
intron_variant	GAG	A	T	0	72	false	false	transversion	non-CpG	145	1	1	835
intron_variant	GAG	A	T	0	72	false	false	transversion	non-CpG	200	1	1	835
intron_variant	GAG	A	T	0	72	false	false	transversion	non-CpG	424	1	1	835
intron_variant	GAG	A	T	0	72	false	false	transversion	non-CpG	500	1	1	835
intron_variant	GAG	A	T	0	72	false	false	transversion	non-CpG	544	0	1	835
intron_variant	GAG	A	T	0	72	false	false	transversion	non-CpG	780	0	1	835
intron_variant	GAG	A	T	0	72	false	false	transversion	non-CpG	1000	0	1	835
intron_variant	GAG	A	T	0	72	false	false	transversion	non-CpG	1738	0	1	835
intron_variant	GAG	A	T	0	72	false	false	transversion	non-CpG	2000	0	1	835
intron_variant	GAG	A	T	0	72	false	false	transversion	non-CpG	4359	0	1	835
intron_variant	GAG	A	T	0	72	false	false	transversion	non-CpG	5000	0	1	835
intron_variant	GAG	A	T	0	72	false	false	transversion	non-CpG	7718	0	1	835
intron_variant	GAG	A	T	0	72	false	false	transversion	non-CpG	10000	0	1	835
intron_variant	GAG	A	T	0	72	false	false	transversion	non-CpG	15000	1	2	835
intron_variant	GAG	A	T	0	72	false	false	transversion	non-CpG	15708	1	2	835
intron_variant	GAG	A	T	0	73	false	false	transversion	non-CpG	10	0	0	821
intron_variant	GAG	A	T	0	73	false	false	transversion	non-CpG	20	0	0	821
intron_variant	GAG	A	T	0	73	false	false	transversion	non-CpG	50	0	0	821
intron_variant	GAG	A	T	0	73	false	false	transversion	non-CpG	100	0	0	821
intron_variant	GAG	A	T	0	73	false	false	transversion	non-CpG	145	0	0	821
intron_variant	GAG	A	T	0	73	false	false	transversion	non-CpG	200	0	0	821
intron_variant	GAG	A	T	0	73	false	false	transversion	non-CpG	424	0	1	821
intron_variant	GAG	A	T	0	73	false	false	transversion	non-CpG	500	0	1	821
intron_variant	GAG	A	T	0	73	false	false	transversion	non-CpG	544	0	1	821
intron_variant	GAG	A	T	0	73	false	false	transversion	non-CpG	780	0	1	821
intron_variant	GAG	A	T	0	73	false	false	transversion	non-CpG	1000	0	1	821
intron_variant	GAG	A	T	0	73	false	false	transversion	non-CpG	1738	0	1	821
intron_variant	GAG	A	T	0	73	false	false	transversion	non-CpG	2000	0	1	821
intron_variant	GAG	A	T	0	73	false	false	transversion	non-CpG	4359	0	1	821
intron_variant	GAG	A	T	0	73	false	false	transversion	non-CpG	5000	0	1	821
intron_variant	GAG	A	T	0	73	false	false	transversion	non-CpG	7718	0	1	821
intron_variant	GAG	A	T	0	73	false	false	transversion	non-CpG	10000	1	2	821
intron_variant	GAG	A	T	0	73	false	false	transversion	non-CpG	15000	1	2	821
intron_variant	GAG	A	T	0	73	false	false	transversion	non-CpG	15708	1	2	821
intron_variant	GAG	A	T	0	74	false	false	transversion	non-CpG	10	0	0	789
intron_variant	GAG	A	T	0	74	false	false	transversion	non-CpG	20	0	0	789
intron_variant	GAG	A	T	0	74	false	false	transversion	non-CpG	50	0	0	789
intron_variant	GAG	A	T	0	74	false	false	transversion	non-CpG	100	0	0	789
intron_variant	GAG	A	T	0	74	false	false	transversion	non-CpG	145	0	0	789
intron_variant	GAG	A	T	0	74	false	false	transversion	non-CpG	200	0	0	789
intron_variant	GAG	A	T	0	74	false	false	transversion	non-CpG	424	0	0	789
intron_variant	GAG	A	T	0	74	false	false	transversion	non-CpG	500	0	0	789
intron_variant	GAG	A	T	0	74	false	false	transversion	non-CpG	544	0	0	789
intron_variant	GAG	A	T	0	74	false	false	transversion	non-CpG	780	0	0	789
intron_variant	GAG	A	T	0	74	false	false	transversion	non-CpG	1000	0	0	789
intron_variant	GAG	A	T	0	74	false	false	transversion	non-CpG	1738	0	0	789
intron_variant	GAG	A	T	0	74	false	false	transversion	non-CpG	2000	0	0	789
intron_variant	GAG	A	T	0	74	false	false	transversion	non-CpG	4359	1	1	789
intron_variant	GAG	A	T	0	74	false	false	transversion	non-CpG	5000	1	1	789
intron_variant	GAG	A	T	0	74	false	false	transversion	non-CpG	7718	1	1	789
intron_variant	GAG	A	T	0	74	false	false	transversion	non-CpG	10000	2	2	789
intron_variant	GAG	A	T	0	74	false	false	transversion	non-CpG	15000	1	2	789
intron_variant	GAG	A	T	0	74	false	false	transversion	non-CpG	15708	1	2	789
intron_variant	GAG	A	T	0	75	false	false	transversion	non-CpG	10	0	0	813
intron_variant	GAG	A	T	0	75	false	false	transversion	non-CpG	20	0	0	813
intron_variant	GAG	A	T	0	75	false	false	transversion	non-CpG	50	0	0	813
intron_variant	GAG	A	T	0	75	false	false	transversion	non-CpG	100	0	0	813
intron_variant	GAG	A	T	0	75	false	false	transversion	non-CpG	145	0	0	813
intron_variant	GAG	A	T	0	75	false	false	transversion	non-CpG	200	0	0	813
intron_variant	GAG	A	T	0	75	false	false	transversion	non-CpG	424	0	0	813
intron_variant	GAG	A	T	0	75	false	false	transversion	non-CpG	500	0	0	813
intron_variant	GAG	A	T	0	75	false	false	transversion	non-CpG	544	0	0	813
intron_variant	GAG	A	T	0	75	false	false	transversion	non-CpG	780	0	0	813
intron_variant	GAG	A	T	0	75	false	false	transversion	non-CpG	1000	0	0	813
intron_variant	GAG	A	T	0	75	false	false	transversion	non-CpG	1738	0	0	813
intron_variant	GAG	A	T	0	75	false	false	transversion	non-CpG	2000	0	0	813
intron_variant	GAG	A	T	0	75	false	false	transversion	non-CpG	4359	0	0	813
intron_variant	GAG	A	T	0	75	false	false	transversion	non-CpG	5000	0	0	813
intron_variant	GAG	A	T	0	75	false	false	transversion	non-CpG	7718	0	0	813
intron_variant	GAG	A	T	0	75	false	false	transversion	non-CpG	10000	0	0	813
intron_variant	GAG	A	T	0	75	false	false	transversion	non-CpG	15000	1	1	813
intron_variant	GAG	A	T	0	75	false	false	transversion	non-CpG	15708	1	1	813
intron_variant	GAG	A	T	0	76	false	false	transversion	non-CpG	10	0	0	754
intron_variant	GAG	A	T	0	76	false	false	transversion	non-CpG	20	0	0	754
intron_variant	GAG	A	T	0	76	false	false	transversion	non-CpG	50	0	0	754
intron_variant	GAG	A	T	0	76	false	false	transversion	non-CpG	100	0	0	754
intron_variant	GAG	A	T	0	76	false	false	transversion	non-CpG	145	0	0	754
intron_variant	GAG	A	T	0	76	false	false	transversion	non-CpG	200	0	0	754
intron_variant	GAG	A	T	0	76	false	false	transversion	non-CpG	424	0	0	754
intron_variant	GAG	A	T	0	76	false	false	transversion	non-CpG	500	0	0	754
intron_variant	GAG	A	T	0	76	false	false	transversion	non-CpG	544	0	0	754
intron_variant	GAG	A	T	0	76	false	false	transversion	non-CpG	780	0	0	754
intron_variant	GAG	A	T	0	76	false	false	transversion	non-CpG	1000	0	0	754
intron_variant	GAG	A	T	0	76	false	false	transversion	non-CpG	1738	0	0	754
intron_variant	GAG	A	T	0	76	false	false	transversion	non-CpG	2000	0	0	754
intron_variant	GAG	A	T	0	76	false	false	transversion	non-CpG	4359	0	0	754
intron_variant	GAG	A	T	0	76	false	false	transversion	non-CpG	5000	0	0	754
intron_variant	GAG	A	T	0	76	false	false	transversion	non-CpG	7718	0	0	754
intron_variant	GAG	A	T	0	76	false	false	transversion	non-CpG	10000	1	1	754
intron_variant	GAG	A	T	0	76	false	false	transversion	non-CpG	15000	1	1	754
intron_variant	GAG	A	T	0	76	false	false	transversion	non-CpG	15708	1	1	754
intron_variant	GAG	A	T	0	79	false	false	transversion	non-CpG	10	0	0	619
intron_variant	GAG	A	T	0	79	false	false	transversion	non-CpG	20	0	0	619
intron_variant	GAG	A	T	0	79	false	false	transversion	non-CpG	50	0	0	619
intron_variant	GAG	A	T	0	79	false	false	transversion	non-CpG	100	0	0	619
intron_variant	GAG	A	T	0	79	false	false	transversion	non-CpG	145	0	0	619
intron_variant	GAG	A	T	0	79	false	false	transversion	non-CpG	200	0	0	619
intron_variant	GAG	A	T	0	79	false	false	transversion	non-CpG	424	0	0	619
intron_variant	GAG	A	T	0	79	false	false	transversion	non-CpG	500	0	0	619
intron_variant	GAG	A	T	0	79	false	false	transversion	non-CpG	544	0	0	619
intron_variant	GAG	A	T	0	79	false	false	transversion	non-CpG	780	0	0	619
intron_variant	GAG	A	T	0	79	false	false	transversion	non-CpG	1000	0	0	619
intron_variant	GAG	A	T	0	79	false	false	transversion	non-CpG	1738	0	0	619
intron_variant	GAG	A	T	0	79	false	false	transversion	non-CpG	2000	0	0	619
intron_variant	GAG	A	T	0	79	false	false	transversion	non-CpG	4359	0	0	619
intron_variant	GAG	A	T	0	79	false	false	transversion	non-CpG	5000	0	0	619
intron_variant	GAG	A	T	0	79	false	false	transversion	non-CpG	7718	0	0	619
intron_variant	GAG	A	T	0	79	false	false	transversion	non-CpG	10000	0	0	619
intron_variant	GAG	A	T	0	79	false	false	transversion	non-CpG	15000	1	1	619
intron_variant	GAG	A	T	0	79	false	false	transversion	non-CpG	15708	1	1	619
intron_variant	GAG	A	T	0	81	false	false	transversion	non-CpG	10	0	0	532
intron_variant	GAG	A	T	0	81	false	false	transversion	non-CpG	20	0	0	532
intron_variant	GAG	A	T	0	81	false	false	transversion	non-CpG	50	0	0	532
intron_variant	GAG	A	T	0	81	false	false	transversion	non-CpG	100	0	0	532
intron_variant	GAG	A	T	0	81	false	false	transversion	non-CpG	145	0	0	532
intron_variant	GAG	A	T	0	81	false	false	transversion	non-CpG	200	0	0	532
intron_variant	GAG	A	T	0	81	false	false	transversion	non-CpG	424	1	1	532
intron_variant	GAG	A	T	0	81	false	false	transversion	non-CpG	500	1	1	532
intron_variant	GAG	A	T	0	81	false	false	transversion	non-CpG	544	1	1	532
intron_variant	GAG	A	T	0	81	false	false	transversion	non-CpG	780	1	1	532
intron_variant	GAG	A	T	0	81	false	false	transversion	non-CpG	1000	1	1	532
intron_variant	GAG	A	T	0	81	false	false	transversion	non-CpG	1738	1	1	532
intron_variant	GAG	A	T	0	81	false	false	transversion	non-CpG	2000	1	1	532
intron_variant	GAG	A	T	0	81	false	false	transversion	non-CpG	4359	1	1	532
intron_variant	GAG	A	T	0	81	false	false	transversion	non-CpG	5000	1	1	532
intron_variant	GAG	A	T	0	81	false	false	transversion	non-CpG	7718	1	2	532
intron_variant	GAG	A	T	0	81	false	false	transversion	non-CpG	10000	1	2	532
intron_variant	GAG	A	T	0	81	false	false	transversion	non-CpG	15000	1	2	532
intron_variant	GAG	A	T	0	81	false	false	transversion	non-CpG	15708	1	2	532
intron_variant	GAG	A	T	0	82	false	false	transversion	non-CpG	10	0	0	498
intron_variant	GAG	A	T	0	82	false	false	transversion	non-CpG	20	0	0	498
intron_variant	GAG	A	T	0	82	false	false	transversion	non-CpG	50	0	0	498
intron_variant	GAG	A	T	0	82	false	false	transversion	non-CpG	100	0	0	498
intron_variant	GAG	A	T	0	82	false	false	transversion	non-CpG	145	0	0	498
intron_variant	GAG	A	T	0	82	false	false	transversion	non-CpG	200	0	0	498
intron_variant	GAG	A	T	0	82	false	false	transversion	non-CpG	424	0	0	498
intron_variant	GAG	A	T	0	82	false	false	transversion	non-CpG	500	0	0	498
intron_variant	GAG	A	T	0	82	false	false	transversion	non-CpG	544	0	0	498
intron_variant	GAG	A	T	0	82	false	false	transversion	non-CpG	780	0	0	498
intron_variant	GAG	A	T	0	82	false	false	transversion	non-CpG	1000	0	0	498
intron_variant	GAG	A	T	0	82	false	false	transversion	non-CpG	1738	0	0	498
intron_variant	GAG	A	T	0	82	false	false	transversion	non-CpG	2000	0	0	498
intron_variant	GAG	A	T	0	82	false	false	transversion	non-CpG	4359	0	0	498
intron_variant	GAG	A	T	0	82	false	false	transversion	non-CpG	5000	0	0	498
intron_variant	GAG	A	T	0	82	false	false	transversion	non-CpG	7718	0	0	498
intron_variant	GAG	A	T	0	82	false	false	transversion	non-CpG	10000	1	1	498
intron_variant	GAG	A	T	0	82	false	false	transversion	non-CpG	15000	1	1	498
intron_variant	GAG	A	T	0	82	false	false	transversion	non-CpG	15708	1	1	498
intron_variant	GAG	A	T	0	85	false	false	transversion	non-CpG	10	0	0	516
intron_variant	GAG	A	T	0	85	false	false	transversion	non-CpG	20	0	0	516
intron_variant	GAG	A	T	0	85	false	false	transversion	non-CpG	50	0	0	516
intron_variant	GAG	A	T	0	85	false	false	transversion	non-CpG	100	0	0	516
intron_variant	GAG	A	T	0	85	false	false	transversion	non-CpG	145	0	0	516
intron_variant	GAG	A	T	0	85	false	false	transversion	non-CpG	200	0	0	516
intron_variant	GAG	A	T	0	85	false	false	transversion	non-CpG	424	0	0	516
intron_variant	GAG	A	T	0	85	false	false	transversion	non-CpG	500	0	0	516
intron_variant	GAG	A	T	0	85	false	false	transversion	non-CpG	544	0	0	516
intron_variant	GAG	A	T	0	85	false	false	transversion	non-CpG	780	0	0	516
intron_variant	GAG	A	T	0	85	false	false	transversion	non-CpG	1000	0	0	516
intron_variant	GAG	A	T	0	85	false	false	transversion	non-CpG	1738	0	0	516
intron_variant	GAG	A	T	0	85	false	false	transversion	non-CpG	2000	0	0	516
intron_variant	GAG	A	T	0	85	false	false	transversion	non-CpG	4359	0	0	516
intron_variant	GAG	A	T	0	85	false	false	transversion	non-CpG	5000	0	0	516
intron_variant	GAG	A	T	0	85	false	false	transversion	non-CpG	7718	1	1	516
intron_variant	GAG	A	T	0	85	false	false	transversion	non-CpG	10000	1	1	516
intron_variant	GAG	A	T	0	85	false	false	transversion	non-CpG	15000	1	1	516
intron_variant	GAG	A	T	0	85	false	false	transversion	non-CpG	15708	1	1	516
intron_variant	GAG	A	T	0	89	false	false	transversion	non-CpG	10	0	0	584
intron_variant	GAG	A	T	0	89	false	false	transversion	non-CpG	20	0	0	584
intron_variant	GAG	A	T	0	89	false	false	transversion	non-CpG	50	0	0	584
intron_variant	GAG	A	T	0	89	false	false	transversion	non-CpG	100	0	0	584
intron_variant	GAG	A	T	0	89	false	false	transversion	non-CpG	145	0	0	584
intron_variant	GAG	A	T	0	89	false	false	transversion	non-CpG	200	0	0	584
intron_variant	GAG	A	T	0	89	false	false	transversion	non-CpG	424	0	0	584
intron_variant	GAG	A	T	0	89	false	false	transversion	non-CpG	500	0	0	584
intron_variant	GAG	A	T	0	89	false	false	transversion	non-CpG	544	0	0	584
intron_variant	GAG	A	T	0	89	false	false	transversion	non-CpG	780	0	0	584
intron_variant	GAG	A	T	0	89	false	false	transversion	non-CpG	1000	0	0	584
intron_variant	GAG	A	T	0	89	false	false	transversion	non-CpG	1738	0	0	584
intron_variant	GAG	A	T	0	89	false	false	transversion	non-CpG	2000	0	0	584
intron_variant	GAG	A	T	0	89	false	false	transversion	non-CpG	4359	0	0	584
intron_variant	GAG	A	T	0	89	false	false	transversion	non-CpG	5000	0	0	584
intron_variant	GAG	A	T	0	89	false	false	transversion	non-CpG	7718	0	0	584
intron_variant	GAG	A	T	0	89	false	false	transversion	non-CpG	10000	0	0	584
intron_variant	GAG	A	T	0	89	false	false	transversion	non-CpG	15000	0	1	584
intron_variant	GAG	A	T	0	89	false	false	transversion	non-CpG	15708	0	1	584
intron_variant	GAG	A	T	0	94	false	false	transversion	non-CpG	10	0	0	515
intron_variant	GAG	A	T	0	94	false	false	transversion	non-CpG	20	0	0	515
intron_variant	GAG	A	T	0	94	false	false	transversion	non-CpG	50	0	0	515
intron_variant	GAG	A	T	0	94	false	false	transversion	non-CpG	100	0	0	515
intron_variant	GAG	A	T	0	94	false	false	transversion	non-CpG	145	0	0	515
intron_variant	GAG	A	T	0	94	false	false	transversion	non-CpG	200	0	0	515
intron_variant	GAG	A	T	0	94	false	false	transversion	non-CpG	424	0	0	515
intron_variant	GAG	A	T	0	94	false	false	transversion	non-CpG	500	0	0	515
intron_variant	GAG	A	T	0	94	false	false	transversion	non-CpG	544	0	0	515
intron_variant	GAG	A	T	0	94	false	false	transversion	non-CpG	780	0	0	515
intron_variant	GAG	A	T	0	94	false	false	transversion	non-CpG	1000	0	0	515
intron_variant	GAG	A	T	0	94	false	false	transversion	non-CpG	1738	0	0	515
intron_variant	GAG	A	T	0	94	false	false	transversion	non-CpG	2000	1	1	515
intron_variant	GAG	A	T	0	94	false	false	transversion	non-CpG	4359	1	1	515
intron_variant	GAG	A	T	0	94	false	false	transversion	non-CpG	5000	1	1	515
intron_variant	GAG	A	T	0	94	false	false	transversion	non-CpG	7718	1	1	515
intron_variant	GAG	A	T	0	94	false	false	transversion	non-CpG	10000	1	1	515
intron_variant	GAG	A	T	0	94	false	false	transversion	non-CpG	15000	1	1	515
intron_variant	GAG	A	T	0	94	false	false	transversion	non-CpG	15708	1	1	515
intron_variant	GAG	A	T	0	97	false	false	transversion	non-CpG	10	0	1	321
intron_variant	GAG	A	T	0	97	false	false	transversion	non-CpG	20	0	1	321
intron_variant	GAG	A	T	0	97	false	false	transversion	non-CpG	50	0	1	321
intron_variant	GAG	A	T	0	97	false	false	transversion	non-CpG	100	0	1	321
intron_variant	GAG	A	T	0	97	false	false	transversion	non-CpG	145	0	1	321
intron_variant	GAG	A	T	0	97	false	false	transversion	non-CpG	200	0	1	321
intron_variant	GAG	A	T	0	97	false	false	transversion	non-CpG	424	0	1	321
intron_variant	GAG	A	T	0	97	false	false	transversion	non-CpG	500	0	1	321
intron_variant	GAG	A	T	0	97	false	false	transversion	non-CpG	544	0	1	321
intron_variant	GAG	A	T	0	97	false	false	transversion	non-CpG	780	0	1	321
intron_variant	GAG	A	T	0	97	false	false	transversion	non-CpG	1000	0	1	321
intron_variant	GAG	A	T	0	97	false	false	transversion	non-CpG	1738	0	1	321
intron_variant	GAG	A	T	0	97	false	false	transversion	non-CpG	2000	0	1	321
intron_variant	GAG	A	T	0	97	false	false	transversion	non-CpG	4359	0	1	321
intron_variant	GAG	A	T	0	97	false	false	transversion	non-CpG	5000	0	1	321
intron_variant	GAG	A	T	0	97	false	false	transversion	non-CpG	7718	0	1	321
intron_variant	GAG	A	T	0	97	false	false	transversion	non-CpG	10000	0	1	321
intron_variant	GAG	A	T	0	97	false	false	transversion	non-CpG	15000	0	1	321
intron_variant	GAG	A	T	0	97	false	false	transversion	non-CpG	15708	0	1	321
intron_variant	GAG	A	T	0	100	false	false	transversion	non-CpG	10	0	0	4815
intron_variant	GAG	A	T	0	100	false	false	transversion	non-CpG	20	0	0	4815
intron_variant	GAG	A	T	0	100	false	false	transversion	non-CpG	50	1	1	4815
intron_variant	GAG	A	T	0	100	false	false	transversion	non-CpG	100	1	1	4815
intron_variant	GAG	A	T	0	100	false	false	transversion	non-CpG	145	1	1	4815
intron_variant	GAG	A	T	0	100	false	false	transversion	non-CpG	200	1	1	4815
intron_variant	GAG	A	T	0	100	false	false	transversion	non-CpG	424	2	2	4815
intron_variant	GAG	A	T	0	100	false	false	transversion	non-CpG	500	2	2	4815
intron_variant	GAG	A	T	0	100	false	false	transversion	non-CpG	544	2	2	4815
intron_variant	GAG	A	T	0	100	false	false	transversion	non-CpG	780	2	2	4815
intron_variant	GAG	A	T	0	100	false	false	transversion	non-CpG	1000	2	2	4815
intron_variant	GAG	A	T	0	100	false	false	transversion	non-CpG	1738	2	2	4815
intron_variant	GAG	A	T	0	100	false	false	transversion	non-CpG	2000	2	2	4815
intron_variant	GAG	A	T	0	100	false	false	transversion	non-CpG	4359	4	4	4815
intron_variant	GAG	A	T	0	100	false	false	transversion	non-CpG	5000	4	4	4815
intron_variant	GAG	A	T	0	100	false	false	transversion	non-CpG	7718	5	6	4815
intron_variant	GAG	A	T	0	100	false	false	transversion	non-CpG	10000	5	7	4815
intron_variant	GAG	A	T	0	100	false	false	transversion	non-CpG	15000	4	7	4815
intron_variant	GAG	A	T	0	100	false	false	transversion	non-CpG	15708	4	7	4815
intron_variant	GAT	A	C	0	0	false	false	transversion	non-CpG	10	0	0	196064
intron_variant	GAT	A	C	0	0	false	false	transversion	non-CpG	20	0	0	196064
intron_variant	GAT	A	C	0	0	false	false	transversion	non-CpG	50	0	0	196064
intron_variant	GAT	A	C	0	0	false	false	transversion	non-CpG	100	0	0	196064
intron_variant	GAT	A	C	0	0	false	false	transversion	non-CpG	145	0	0	196064
intron_variant	GAT	A	C	0	0	false	false	transversion	non-CpG	200	0	0	196064
intron_variant	GAT	A	C	0	0	false	false	transversion	non-CpG	424	0	0	196064
intron_variant	GAT	A	C	0	0	false	false	transversion	non-CpG	500	0	0	196064
intron_variant	GAT	A	C	0	0	false	false	transversion	non-CpG	544	0	0	196064
intron_variant	GAT	A	C	0	0	false	false	transversion	non-CpG	780	0	0	196064
intron_variant	GAT	A	C	0	0	false	false	transversion	non-CpG	1000	0	0	196064
intron_variant	GAT	A	C	0	0	false	false	transversion	non-CpG	1738	1	1	196064
intron_variant	GAT	A	C	0	0	false	false	transversion	non-CpG	2000	1	1	196064
intron_variant	GAT	A	C	0	0	false	false	transversion	non-CpG	4359	2	2	196064
intron_variant	GAT	A	C	0	0	false	false	transversion	non-CpG	5000	1	2	196064
intron_variant	GAT	A	C	0	0	false	false	transversion	non-CpG	7718	1	2	196064
intron_variant	GAT	A	C	0	0	false	false	transversion	non-CpG	10000	1	2	196064
intron_variant	GAT	A	C	0	0	false	false	transversion	non-CpG	15000	0	2	196064
intron_variant	GAT	A	C	0	0	false	false	transversion	non-CpG	15708	0	2	196064
intron_variant	GAT	A	C	0	1	false	false	transversion	non-CpG	10	0	0	31722
intron_variant	GAT	A	C	0	1	false	false	transversion	non-CpG	20	0	0	31722
intron_variant	GAT	A	C	0	1	false	false	transversion	non-CpG	50	0	0	31722
intron_variant	GAT	A	C	0	1	false	false	transversion	non-CpG	100	0	0	31722
intron_variant	GAT	A	C	0	1	false	false	transversion	non-CpG	145	0	0	31722
intron_variant	GAT	A	C	0	1	false	false	transversion	non-CpG	200	0	0	31722
intron_variant	GAT	A	C	0	1	false	false	transversion	non-CpG	424	1	1	31722
intron_variant	GAT	A	C	0	1	false	false	transversion	non-CpG	500	0	1	31722
intron_variant	GAT	A	C	0	1	false	false	transversion	non-CpG	544	0	1	31722
intron_variant	GAT	A	C	0	1	false	false	transversion	non-CpG	780	0	1	31722
intron_variant	GAT	A	C	0	1	false	false	transversion	non-CpG	1000	0	1	31722
intron_variant	GAT	A	C	0	1	false	false	transversion	non-CpG	1738	0	1	31722
intron_variant	GAT	A	C	0	1	false	false	transversion	non-CpG	2000	0	1	31722
intron_variant	GAT	A	C	0	1	false	false	transversion	non-CpG	4359	0	1	31722
intron_variant	GAT	A	C	0	1	false	false	transversion	non-CpG	5000	0	1	31722
intron_variant	GAT	A	C	0	1	false	false	transversion	non-CpG	7718	0	1	31722
intron_variant	GAT	A	C	0	1	false	false	transversion	non-CpG	10000	0	2	31722
intron_variant	GAT	A	C	0	1	false	false	transversion	non-CpG	15000	0	2	31722
intron_variant	GAT	A	C	0	1	false	false	transversion	non-CpG	15708	0	2	31722
intron_variant	GAT	A	C	0	2	false	false	transversion	non-CpG	10	0	0	22162
intron_variant	GAT	A	C	0	2	false	false	transversion	non-CpG	20	0	0	22162
intron_variant	GAT	A	C	0	2	false	false	transversion	non-CpG	50	0	0	22162
intron_variant	GAT	A	C	0	2	false	false	transversion	non-CpG	100	0	0	22162
intron_variant	GAT	A	C	0	2	false	false	transversion	non-CpG	145	0	0	22162
intron_variant	GAT	A	C	0	2	false	false	transversion	non-CpG	200	0	0	22162
intron_variant	GAT	A	C	0	2	false	false	transversion	non-CpG	424	0	0	22162
intron_variant	GAT	A	C	0	2	false	false	transversion	non-CpG	500	0	0	22162
intron_variant	GAT	A	C	0	2	false	false	transversion	non-CpG	544	0	0	22162
intron_variant	GAT	A	C	0	2	false	false	transversion	non-CpG	780	0	0	22162
intron_variant	GAT	A	C	0	2	false	false	transversion	non-CpG	1000	0	0	22162
intron_variant	GAT	A	C	0	2	false	false	transversion	non-CpG	1738	0	0	22162
intron_variant	GAT	A	C	0	2	false	false	transversion	non-CpG	2000	0	0	22162
intron_variant	GAT	A	C	0	2	false	false	transversion	non-CpG	4359	0	0	22162
intron_variant	GAT	A	C	0	2	false	false	transversion	non-CpG	5000	0	0	22162
intron_variant	GAT	A	C	0	2	false	false	transversion	non-CpG	7718	0	1	22162
intron_variant	GAT	A	C	0	2	false	false	transversion	non-CpG	10000	0	1	22162
intron_variant	GAT	A	C	0	2	false	false	transversion	non-CpG	15000	0	1	22162
intron_variant	GAT	A	C	0	2	false	false	transversion	non-CpG	15708	0	1	22162
intron_variant	GAT	A	C	0	6	false	false	transversion	non-CpG	10	0	0	17821
intron_variant	GAT	A	C	0	6	false	false	transversion	non-CpG	20	0	0	17821
intron_variant	GAT	A	C	0	6	false	false	transversion	non-CpG	50	0	0	17821
intron_variant	GAT	A	C	0	6	false	false	transversion	non-CpG	100	0	0	17821
intron_variant	GAT	A	C	0	6	false	false	transversion	non-CpG	145	0	0	17821
intron_variant	GAT	A	C	0	6	false	false	transversion	non-CpG	200	0	0	17821
intron_variant	GAT	A	C	0	6	false	false	transversion	non-CpG	424	0	0	17821
intron_variant	GAT	A	C	0	6	false	false	transversion	non-CpG	500	0	0	17821
intron_variant	GAT	A	C	0	6	false	false	transversion	non-CpG	544	0	0	17821
intron_variant	GAT	A	C	0	6	false	false	transversion	non-CpG	780	0	0	17821
intron_variant	GAT	A	C	0	6	false	false	transversion	non-CpG	1000	0	0	17821
intron_variant	GAT	A	C	0	6	false	false	transversion	non-CpG	1738	1	1	17821
intron_variant	GAT	A	C	0	6	false	false	transversion	non-CpG	2000	0	1	17821
intron_variant	GAT	A	C	0	6	false	false	transversion	non-CpG	4359	0	1	17821
intron_variant	GAT	A	C	0	6	false	false	transversion	non-CpG	5000	0	1	17821
intron_variant	GAT	A	C	0	6	false	false	transversion	non-CpG	7718	0	1	17821
intron_variant	GAT	A	C	0	6	false	false	transversion	non-CpG	10000	0	1	17821
intron_variant	GAT	A	C	0	6	false	false	transversion	non-CpG	15000	0	1	17821
intron_variant	GAT	A	C	0	6	false	false	transversion	non-CpG	15708	0	1	17821
intron_variant	GAT	A	C	0	9	false	false	transversion	non-CpG	10	0	0	18339
intron_variant	GAT	A	C	0	9	false	false	transversion	non-CpG	20	0	0	18339
intron_variant	GAT	A	C	0	9	false	false	transversion	non-CpG	50	0	0	18339
intron_variant	GAT	A	C	0	9	false	false	transversion	non-CpG	100	0	0	18339
intron_variant	GAT	A	C	0	9	false	false	transversion	non-CpG	145	0	0	18339
intron_variant	GAT	A	C	0	9	false	false	transversion	non-CpG	200	0	0	18339
intron_variant	GAT	A	C	0	9	false	false	transversion	non-CpG	424	0	0	18339
intron_variant	GAT	A	C	0	9	false	false	transversion	non-CpG	500	0	0	18339
intron_variant	GAT	A	C	0	9	false	false	transversion	non-CpG	544	0	0	18339
intron_variant	GAT	A	C	0	9	false	false	transversion	non-CpG	780	0	0	18339
intron_variant	GAT	A	C	0	9	false	false	transversion	non-CpG	1000	1	1	18339
intron_variant	GAT	A	C	0	9	false	false	transversion	non-CpG	1738	0	1	18339
intron_variant	GAT	A	C	0	9	false	false	transversion	non-CpG	2000	0	1	18339
intron_variant	GAT	A	C	0	9	false	false	transversion	non-CpG	4359	0	1	18339
intron_variant	GAT	A	C	0	9	false	false	transversion	non-CpG	5000	0	1	18339
intron_variant	GAT	A	C	0	9	false	false	transversion	non-CpG	7718	0	1	18339
intron_variant	GAT	A	C	0	9	false	false	transversion	non-CpG	10000	0	1	18339
intron_variant	GAT	A	C	0	9	false	false	transversion	non-CpG	15000	0	2	18339
intron_variant	GAT	A	C	0	9	false	false	transversion	non-CpG	15708	0	2	18339
intron_variant	GAT	A	C	0	10	false	false	transversion	non-CpG	10	0	0	19336
intron_variant	GAT	A	C	0	10	false	false	transversion	non-CpG	20	0	0	19336
intron_variant	GAT	A	C	0	10	false	false	transversion	non-CpG	50	0	0	19336
intron_variant	GAT	A	C	0	10	false	false	transversion	non-CpG	100	0	0	19336
intron_variant	GAT	A	C	0	10	false	false	transversion	non-CpG	145	0	0	19336
intron_variant	GAT	A	C	0	10	false	false	transversion	non-CpG	200	0	0	19336
intron_variant	GAT	A	C	0	10	false	false	transversion	non-CpG	424	0	0	19336
intron_variant	GAT	A	C	0	10	false	false	transversion	non-CpG	500	0	0	19336
intron_variant	GAT	A	C	0	10	false	false	transversion	non-CpG	544	0	0	19336
intron_variant	GAT	A	C	0	10	false	false	transversion	non-CpG	780	0	0	19336
intron_variant	GAT	A	C	0	10	false	false	transversion	non-CpG	1000	0	0	19336
intron_variant	GAT	A	C	0	10	false	false	transversion	non-CpG	1738	0	0	19336
intron_variant	GAT	A	C	0	10	false	false	transversion	non-CpG	2000	0	0	19336
intron_variant	GAT	A	C	0	10	false	false	transversion	non-CpG	4359	0	0	19336
intron_variant	GAT	A	C	0	10	false	false	transversion	non-CpG	5000	0	0	19336
intron_variant	GAT	A	C	0	10	false	false	transversion	non-CpG	7718	0	0	19336
intron_variant	GAT	A	C	0	10	false	false	transversion	non-CpG	10000	0	0	19336
intron_variant	GAT	A	C	0	10	false	false	transversion	non-CpG	15000	1	1	19336
intron_variant	GAT	A	C	0	10	false	false	transversion	non-CpG	15708	1	1	19336
intron_variant	GAT	A	C	0	12	false	false	transversion	non-CpG	10	0	0	23474
intron_variant	GAT	A	C	0	12	false	false	transversion	non-CpG	20	0	0	23474
intron_variant	GAT	A	C	0	12	false	false	transversion	non-CpG	50	0	0	23474
intron_variant	GAT	A	C	0	12	false	false	transversion	non-CpG	100	0	0	23474
intron_variant	GAT	A	C	0	12	false	false	transversion	non-CpG	145	0	0	23474
intron_variant	GAT	A	C	0	12	false	false	transversion	non-CpG	200	0	0	23474
intron_variant	GAT	A	C	0	12	false	false	transversion	non-CpG	424	0	0	23474
intron_variant	GAT	A	C	0	12	false	false	transversion	non-CpG	500	0	0	23474
intron_variant	GAT	A	C	0	12	false	false	transversion	non-CpG	544	0	0	23474
intron_variant	GAT	A	C	0	12	false	false	transversion	non-CpG	780	0	0	23474
intron_variant	GAT	A	C	0	12	false	false	transversion	non-CpG	1000	0	0	23474
intron_variant	GAT	A	C	0	12	false	false	transversion	non-CpG	1738	0	0	23474
intron_variant	GAT	A	C	0	12	false	false	transversion	non-CpG	2000	0	0	23474
intron_variant	GAT	A	C	0	12	false	false	transversion	non-CpG	4359	0	0	23474
intron_variant	GAT	A	C	0	12	false	false	transversion	non-CpG	5000	0	0	23474
intron_variant	GAT	A	C	0	12	false	false	transversion	non-CpG	7718	0	0	23474
intron_variant	GAT	A	C	0	12	false	false	transversion	non-CpG	10000	0	0	23474
intron_variant	GAT	A	C	0	12	false	false	transversion	non-CpG	15000	1	1	23474
intron_variant	GAT	A	C	0	12	false	false	transversion	non-CpG	15708	1	1	23474
intron_variant	GAT	A	C	0	13	false	false	transversion	non-CpG	10	1	2	27553
intron_variant	GAT	A	C	0	13	false	false	transversion	non-CpG	20	1	2	27553
intron_variant	GAT	A	C	0	13	false	false	transversion	non-CpG	50	1	2	27553
intron_variant	GAT	A	C	0	13	false	false	transversion	non-CpG	100	1	2	27553
intron_variant	GAT	A	C	0	13	false	false	transversion	non-CpG	145	1	2	27553
intron_variant	GAT	A	C	0	13	false	false	transversion	non-CpG	200	1	2	27553
intron_variant	GAT	A	C	0	13	false	false	transversion	non-CpG	424	1	2	27553
intron_variant	GAT	A	C	0	13	false	false	transversion	non-CpG	500	1	2	27553
intron_variant	GAT	A	C	0	13	false	false	transversion	non-CpG	544	1	2	27553
intron_variant	GAT	A	C	0	13	false	false	transversion	non-CpG	780	1	2	27553
intron_variant	GAT	A	C	0	13	false	false	transversion	non-CpG	1000	1	2	27553
intron_variant	GAT	A	C	0	13	false	false	transversion	non-CpG	1738	1	2	27553
intron_variant	GAT	A	C	0	13	false	false	transversion	non-CpG	2000	3	4	27553
intron_variant	GAT	A	C	0	13	false	false	transversion	non-CpG	4359	5	6	27553
intron_variant	GAT	A	C	0	13	false	false	transversion	non-CpG	5000	5	6	27553
intron_variant	GAT	A	C	0	13	false	false	transversion	non-CpG	7718	5	6	27553
intron_variant	GAT	A	C	0	13	false	false	transversion	non-CpG	10000	8	9	27553
intron_variant	GAT	A	C	0	13	false	false	transversion	non-CpG	15000	8	10	27553
intron_variant	GAT	A	C	0	13	false	false	transversion	non-CpG	15708	8	10	27553
intron_variant	GAT	A	C	0	14	false	false	transversion	non-CpG	10	0	1	33464
intron_variant	GAT	A	C	0	14	false	false	transversion	non-CpG	20	1	2	33464
intron_variant	GAT	A	C	0	14	false	false	transversion	non-CpG	50	2	3	33464
intron_variant	GAT	A	C	0	14	false	false	transversion	non-CpG	100	2	5	33464
intron_variant	GAT	A	C	0	14	false	false	transversion	non-CpG	145	2	6	33464
intron_variant	GAT	A	C	0	14	false	false	transversion	non-CpG	200	4	8	33464
intron_variant	GAT	A	C	0	14	false	false	transversion	non-CpG	424	3	9	33464
intron_variant	GAT	A	C	0	14	false	false	transversion	non-CpG	500	3	9	33464
intron_variant	GAT	A	C	0	14	false	false	transversion	non-CpG	544	4	10	33464
intron_variant	GAT	A	C	0	14	false	false	transversion	non-CpG	780	5	11	33464
intron_variant	GAT	A	C	0	14	false	false	transversion	non-CpG	1000	4	13	33464
intron_variant	GAT	A	C	0	14	false	false	transversion	non-CpG	1738	4	16	33464
intron_variant	GAT	A	C	0	14	false	false	transversion	non-CpG	2000	4	16	33464
intron_variant	GAT	A	C	0	14	false	false	transversion	non-CpG	4359	10	23	33464
intron_variant	GAT	A	C	0	14	false	false	transversion	non-CpG	5000	12	26	33464
intron_variant	GAT	A	C	0	14	false	false	transversion	non-CpG	7718	16	30	33464
intron_variant	GAT	A	C	0	14	false	false	transversion	non-CpG	10000	19	33	33464
intron_variant	GAT	A	C	0	14	false	false	transversion	non-CpG	15000	16	35	33464
intron_variant	GAT	A	C	0	14	false	false	transversion	non-CpG	15708	17	36	33464
intron_variant	GAT	A	C	0	15	false	false	transversion	non-CpG	10	1	5	41535
intron_variant	GAT	A	C	0	15	false	false	transversion	non-CpG	20	0	6	41535
intron_variant	GAT	A	C	0	15	false	false	transversion	non-CpG	50	1	8	41535
intron_variant	GAT	A	C	0	15	false	false	transversion	non-CpG	100	1	8	41535
intron_variant	GAT	A	C	0	15	false	false	transversion	non-CpG	145	2	10	41535
intron_variant	GAT	A	C	0	15	false	false	transversion	non-CpG	200	3	11	41535
intron_variant	GAT	A	C	0	15	false	false	transversion	non-CpG	424	6	18	41535
intron_variant	GAT	A	C	0	15	false	false	transversion	non-CpG	500	6	18	41535
intron_variant	GAT	A	C	0	15	false	false	transversion	non-CpG	544	7	20	41535
intron_variant	GAT	A	C	0	15	false	false	transversion	non-CpG	780	7	22	41535
intron_variant	GAT	A	C	0	15	false	false	transversion	non-CpG	1000	10	25	41535
intron_variant	GAT	A	C	0	15	false	false	transversion	non-CpG	1738	12	31	41535
intron_variant	GAT	A	C	0	15	false	false	transversion	non-CpG	2000	15	34	41535
intron_variant	GAT	A	C	0	15	false	false	transversion	non-CpG	4359	21	46	41535
intron_variant	GAT	A	C	0	15	false	false	transversion	non-CpG	5000	26	51	41535
intron_variant	GAT	A	C	0	15	false	false	transversion	non-CpG	7718	45	73	41535
intron_variant	GAT	A	C	0	15	false	false	transversion	non-CpG	10000	54	84	41535
intron_variant	GAT	A	C	0	15	false	false	transversion	non-CpG	15000	57	99	41535
intron_variant	GAT	A	C	0	15	false	false	transversion	non-CpG	15708	60	102	41535
intron_variant	GAT	A	C	0	16	false	false	transversion	non-CpG	10	1	15	54931
intron_variant	GAT	A	C	0	16	false	false	transversion	non-CpG	20	4	22	54931
intron_variant	GAT	A	C	0	16	false	false	transversion	non-CpG	50	6	25	54931
intron_variant	GAT	A	C	0	16	false	false	transversion	non-CpG	100	9	30	54931
intron_variant	GAT	A	C	0	16	false	false	transversion	non-CpG	145	13	34	54931
intron_variant	GAT	A	C	0	16	false	false	transversion	non-CpG	200	12	39	54931
intron_variant	GAT	A	C	0	16	false	false	transversion	non-CpG	424	11	49	54931
intron_variant	GAT	A	C	0	16	false	false	transversion	non-CpG	500	15	54	54931
intron_variant	GAT	A	C	0	16	false	false	transversion	non-CpG	544	18	58	54931
intron_variant	GAT	A	C	0	16	false	false	transversion	non-CpG	780	24	65	54931
intron_variant	GAT	A	C	0	16	false	false	transversion	non-CpG	1000	20	66	54931
intron_variant	GAT	A	C	0	16	false	false	transversion	non-CpG	1738	30	86	54931
intron_variant	GAT	A	C	0	16	false	false	transversion	non-CpG	2000	34	94	54931
intron_variant	GAT	A	C	0	16	false	false	transversion	non-CpG	4359	49	125	54931
intron_variant	GAT	A	C	0	16	false	false	transversion	non-CpG	5000	51	129	54931
intron_variant	GAT	A	C	0	16	false	false	transversion	non-CpG	7718	62	149	54931
intron_variant	GAT	A	C	0	16	false	false	transversion	non-CpG	10000	76	171	54931
intron_variant	GAT	A	C	0	16	false	false	transversion	non-CpG	15000	95	204	54931
intron_variant	GAT	A	C	0	16	false	false	transversion	non-CpG	15708	95	205	54931
intron_variant	GAT	A	C	0	17	false	false	transversion	non-CpG	10	7	20	77075
intron_variant	GAT	A	C	0	17	false	false	transversion	non-CpG	20	9	26	77075
intron_variant	GAT	A	C	0	17	false	false	transversion	non-CpG	50	11	36	77075
intron_variant	GAT	A	C	0	17	false	false	transversion	non-CpG	100	12	43	77075
intron_variant	GAT	A	C	0	17	false	false	transversion	non-CpG	145	12	45	77075
intron_variant	GAT	A	C	0	17	false	false	transversion	non-CpG	200	16	49	77075
intron_variant	GAT	A	C	0	17	false	false	transversion	non-CpG	424	24	64	77075
intron_variant	GAT	A	C	0	17	false	false	transversion	non-CpG	500	24	67	77075
intron_variant	GAT	A	C	0	17	false	false	transversion	non-CpG	544	24	69	77075
intron_variant	GAT	A	C	0	17	false	false	transversion	non-CpG	780	27	78	77075
intron_variant	GAT	A	C	0	17	false	false	transversion	non-CpG	1000	35	87	77075
intron_variant	GAT	A	C	0	17	false	false	transversion	non-CpG	1738	50	113	77075
intron_variant	GAT	A	C	0	17	false	false	transversion	non-CpG	2000	53	118	77075
intron_variant	GAT	A	C	0	17	false	false	transversion	non-CpG	4359	86	174	77075
intron_variant	GAT	A	C	0	17	false	false	transversion	non-CpG	5000	91	187	77075
intron_variant	GAT	A	C	0	17	false	false	transversion	non-CpG	7718	120	230	77075
intron_variant	GAT	A	C	0	17	false	false	transversion	non-CpG	10000	148	267	77075
intron_variant	GAT	A	C	0	17	false	false	transversion	non-CpG	15000	176	323	77075
intron_variant	GAT	A	C	0	17	false	false	transversion	non-CpG	15708	185	334	77075
intron_variant	GAT	A	C	0	18	false	false	transversion	non-CpG	10	19	41	123893
intron_variant	GAT	A	C	0	18	false	false	transversion	non-CpG	20	14	54	123893
intron_variant	GAT	A	C	0	18	false	false	transversion	non-CpG	50	16	68	123893
intron_variant	GAT	A	C	0	18	false	false	transversion	non-CpG	100	20	78	123893
intron_variant	GAT	A	C	0	18	false	false	transversion	non-CpG	145	22	86	123893
intron_variant	GAT	A	C	0	18	false	false	transversion	non-CpG	200	22	97	123893
intron_variant	GAT	A	C	0	18	false	false	transversion	non-CpG	424	31	122	123893
intron_variant	GAT	A	C	0	18	false	false	transversion	non-CpG	500	36	133	123893
intron_variant	GAT	A	C	0	18	false	false	transversion	non-CpG	544	39	138	123893
intron_variant	GAT	A	C	0	18	false	false	transversion	non-CpG	780	54	161	123893
intron_variant	GAT	A	C	0	18	false	false	transversion	non-CpG	1000	62	173	123893
intron_variant	GAT	A	C	0	18	false	false	transversion	non-CpG	1738	87	216	123893
intron_variant	GAT	A	C	0	18	false	false	transversion	non-CpG	2000	108	239	123893
intron_variant	GAT	A	C	0	18	false	false	transversion	non-CpG	4359	162	338	123893
intron_variant	GAT	A	C	0	18	false	false	transversion	non-CpG	5000	177	360	123893
intron_variant	GAT	A	C	0	18	false	false	transversion	non-CpG	7718	193	417	123893
intron_variant	GAT	A	C	0	18	false	false	transversion	non-CpG	10000	204	465	123893
intron_variant	GAT	A	C	0	18	false	false	transversion	non-CpG	15000	270	571	123893
intron_variant	GAT	A	C	0	18	false	false	transversion	non-CpG	15708	280	585	123893
intron_variant	GAT	A	C	0	19	false	false	transversion	non-CpG	10	20	53	281974
intron_variant	GAT	A	C	0	19	false	false	transversion	non-CpG	20	32	79	281974
intron_variant	GAT	A	C	0	19	false	false	transversion	non-CpG	50	34	105	281974
intron_variant	GAT	A	C	0	19	false	false	transversion	non-CpG	100	47	136	281974
intron_variant	GAT	A	C	0	19	false	false	transversion	non-CpG	145	56	157	281974
intron_variant	GAT	A	C	0	19	false	false	transversion	non-CpG	200	54	171	281974
intron_variant	GAT	A	C	0	19	false	false	transversion	non-CpG	424	78	227	281974
intron_variant	GAT	A	C	0	19	false	false	transversion	non-CpG	500	93	250	281974
intron_variant	GAT	A	C	0	19	false	false	transversion	non-CpG	544	91	254	281974
intron_variant	GAT	A	C	0	19	false	false	transversion	non-CpG	780	120	301	281974
intron_variant	GAT	A	C	0	19	false	false	transversion	non-CpG	1000	147	340	281974
intron_variant	GAT	A	C	0	19	false	false	transversion	non-CpG	1738	217	442	281974
intron_variant	GAT	A	C	0	19	false	false	transversion	non-CpG	2000	246	482	281974
intron_variant	GAT	A	C	0	19	false	false	transversion	non-CpG	4359	378	701	281974
intron_variant	GAT	A	C	0	19	false	false	transversion	non-CpG	5000	402	749	281974
intron_variant	GAT	A	C	0	19	false	false	transversion	non-CpG	7718	491	916	281974
intron_variant	GAT	A	C	0	19	false	false	transversion	non-CpG	10000	581	1059	281974
intron_variant	GAT	A	C	0	19	false	false	transversion	non-CpG	15000	703	1298	281974
intron_variant	GAT	A	C	0	19	false	false	transversion	non-CpG	15708	722	1327	281974
intron_variant	GAT	A	C	0	20	false	false	transversion	non-CpG	10	41	128	651323
intron_variant	GAT	A	C	0	20	false	false	transversion	non-CpG	20	75	194	651323
intron_variant	GAT	A	C	0	20	false	false	transversion	non-CpG	50	97	256	651323
intron_variant	GAT	A	C	0	20	false	false	transversion	non-CpG	100	116	309	651323
intron_variant	GAT	A	C	0	20	false	false	transversion	non-CpG	145	129	345	651323
intron_variant	GAT	A	C	0	20	false	false	transversion	non-CpG	200	137	380	651323
intron_variant	GAT	A	C	0	20	false	false	transversion	non-CpG	424	191	518	651323
intron_variant	GAT	A	C	0	20	false	false	transversion	non-CpG	500	214	564	651323
intron_variant	GAT	A	C	0	20	false	false	transversion	non-CpG	544	227	586	651323
intron_variant	GAT	A	C	0	20	false	false	transversion	non-CpG	780	296	709	651323
intron_variant	GAT	A	C	0	20	false	false	transversion	non-CpG	1000	346	785	651323
intron_variant	GAT	A	C	0	20	false	false	transversion	non-CpG	1738	476	1008	651323
intron_variant	GAT	A	C	0	20	false	false	transversion	non-CpG	2000	517	1084	651323
intron_variant	GAT	A	C	0	20	false	false	transversion	non-CpG	4359	768	1540	651323
intron_variant	GAT	A	C	0	20	false	false	transversion	non-CpG	5000	829	1640	651323
intron_variant	GAT	A	C	0	20	false	false	transversion	non-CpG	7718	1084	2044	651323
intron_variant	GAT	A	C	0	20	false	false	transversion	non-CpG	10000	1261	2327	651323
intron_variant	GAT	A	C	0	20	false	false	transversion	non-CpG	15000	1624	2924	651323
intron_variant	GAT	A	C	0	20	false	false	transversion	non-CpG	15708	1670	3001	651323
intron_variant	GAT	A	C	0	21	false	false	transversion	non-CpG	10	34	86	433671
intron_variant	GAT	A	C	0	21	false	false	transversion	non-CpG	20	45	120	433671
intron_variant	GAT	A	C	0	21	false	false	transversion	non-CpG	50	52	158	433671
intron_variant	GAT	A	C	0	21	false	false	transversion	non-CpG	100	78	208	433671
intron_variant	GAT	A	C	0	21	false	false	transversion	non-CpG	145	82	226	433671
intron_variant	GAT	A	C	0	21	false	false	transversion	non-CpG	200	81	242	433671
intron_variant	GAT	A	C	0	21	false	false	transversion	non-CpG	424	140	336	433671
intron_variant	GAT	A	C	0	21	false	false	transversion	non-CpG	500	146	357	433671
intron_variant	GAT	A	C	0	21	false	false	transversion	non-CpG	544	145	363	433671
intron_variant	GAT	A	C	0	21	false	false	transversion	non-CpG	780	195	447	433671
intron_variant	GAT	A	C	0	21	false	false	transversion	non-CpG	1000	222	498	433671
intron_variant	GAT	A	C	0	21	false	false	transversion	non-CpG	1738	315	654	433671
intron_variant	GAT	A	C	0	21	false	false	transversion	non-CpG	2000	337	700	433671
intron_variant	GAT	A	C	0	21	false	false	transversion	non-CpG	4359	509	1003	433671
intron_variant	GAT	A	C	0	21	false	false	transversion	non-CpG	5000	576	1093	433671
intron_variant	GAT	A	C	0	21	false	false	transversion	non-CpG	7718	721	1353	433671
intron_variant	GAT	A	C	0	21	false	false	transversion	non-CpG	10000	866	1569	433671
intron_variant	GAT	A	C	0	21	false	false	transversion	non-CpG	15000	1112	1980	433671
intron_variant	GAT	A	C	0	21	false	false	transversion	non-CpG	15708	1142	2026	433671
intron_variant	GAT	A	C	0	22	false	false	transversion	non-CpG	10	18	79	172312
intron_variant	GAT	A	C	0	22	false	false	transversion	non-CpG	20	28	102	172312
intron_variant	GAT	A	C	0	22	false	false	transversion	non-CpG	50	31	121	172312
intron_variant	GAT	A	C	0	22	false	false	transversion	non-CpG	100	34	137	172312
intron_variant	GAT	A	C	0	22	false	false	transversion	non-CpG	145	45	156	172312
intron_variant	GAT	A	C	0	22	false	false	transversion	non-CpG	200	50	171	172312
intron_variant	GAT	A	C	0	22	false	false	transversion	non-CpG	424	76	221	172312
intron_variant	GAT	A	C	0	22	false	false	transversion	non-CpG	500	80	238	172312
intron_variant	GAT	A	C	0	22	false	false	transversion	non-CpG	544	82	244	172312
intron_variant	GAT	A	C	0	22	false	false	transversion	non-CpG	780	106	275	172312
intron_variant	GAT	A	C	0	22	false	false	transversion	non-CpG	1000	115	299	172312
intron_variant	GAT	A	C	0	22	false	false	transversion	non-CpG	1738	159	368	172312
intron_variant	GAT	A	C	0	22	false	false	transversion	non-CpG	2000	170	392	172312
intron_variant	GAT	A	C	0	22	false	false	transversion	non-CpG	4359	263	562	172312
intron_variant	GAT	A	C	0	22	false	false	transversion	non-CpG	5000	285	607	172312
intron_variant	GAT	A	C	0	22	false	false	transversion	non-CpG	7718	347	732	172312
intron_variant	GAT	A	C	0	22	false	false	transversion	non-CpG	10000	419	830	172312
intron_variant	GAT	A	C	0	22	false	false	transversion	non-CpG	15000	542	1045	172312
intron_variant	GAT	A	C	0	22	false	false	transversion	non-CpG	15708	544	1065	172312
intron_variant	GAT	A	C	0	23	false	false	transversion	non-CpG	10	15	86	198448
intron_variant	GAT	A	C	0	23	false	false	transversion	non-CpG	20	32	114	198448
intron_variant	GAT	A	C	0	23	false	false	transversion	non-CpG	50	42	145	198448
intron_variant	GAT	A	C	0	23	false	false	transversion	non-CpG	100	53	182	198448
intron_variant	GAT	A	C	0	23	false	false	transversion	non-CpG	145	60	195	198448
intron_variant	GAT	A	C	0	23	false	false	transversion	non-CpG	200	63	215	198448
intron_variant	GAT	A	C	0	23	false	false	transversion	non-CpG	424	88	272	198448
intron_variant	GAT	A	C	0	23	false	false	transversion	non-CpG	500	92	290	198448
intron_variant	GAT	A	C	0	23	false	false	transversion	non-CpG	544	95	298	198448
intron_variant	GAT	A	C	0	23	false	false	transversion	non-CpG	780	118	339	198448
intron_variant	GAT	A	C	0	23	false	false	transversion	non-CpG	1000	138	374	198448
intron_variant	GAT	A	C	0	23	false	false	transversion	non-CpG	1738	191	473	198448
intron_variant	GAT	A	C	0	23	false	false	transversion	non-CpG	2000	203	501	198448
intron_variant	GAT	A	C	0	23	false	false	transversion	non-CpG	4359	303	686	198448
intron_variant	GAT	A	C	0	23	false	false	transversion	non-CpG	5000	353	746	198448
intron_variant	GAT	A	C	0	23	false	false	transversion	non-CpG	7718	426	904	198448
intron_variant	GAT	A	C	0	23	false	false	transversion	non-CpG	10000	502	1028	198448
intron_variant	GAT	A	C	0	23	false	false	transversion	non-CpG	15000	644	1279	198448
intron_variant	GAT	A	C	0	23	false	false	transversion	non-CpG	15708	670	1320	198448
intron_variant	GAT	A	C	0	24	false	false	transversion	non-CpG	10	27	112	272842
intron_variant	GAT	A	C	0	24	false	false	transversion	non-CpG	20	35	137	272842
intron_variant	GAT	A	C	0	24	false	false	transversion	non-CpG	50	57	188	272842
intron_variant	GAT	A	C	0	24	false	false	transversion	non-CpG	100	69	224	272842
intron_variant	GAT	A	C	0	24	false	false	transversion	non-CpG	145	78	249	272842
intron_variant	GAT	A	C	0	24	false	false	transversion	non-CpG	200	90	280	272842
intron_variant	GAT	A	C	0	24	false	false	transversion	non-CpG	424	130	370	272842
intron_variant	GAT	A	C	0	24	false	false	transversion	non-CpG	500	149	404	272842
intron_variant	GAT	A	C	0	24	false	false	transversion	non-CpG	544	162	425	272842
intron_variant	GAT	A	C	0	24	false	false	transversion	non-CpG	780	182	483	272842
intron_variant	GAT	A	C	0	24	false	false	transversion	non-CpG	1000	200	525	272842
intron_variant	GAT	A	C	0	24	false	false	transversion	non-CpG	1738	282	665	272842
intron_variant	GAT	A	C	0	24	false	false	transversion	non-CpG	2000	319	720	272842
intron_variant	GAT	A	C	0	24	false	false	transversion	non-CpG	4359	535	1067	272842
intron_variant	GAT	A	C	0	24	false	false	transversion	non-CpG	5000	573	1139	272842
intron_variant	GAT	A	C	0	24	false	false	transversion	non-CpG	7718	741	1420	272842
intron_variant	GAT	A	C	0	24	false	false	transversion	non-CpG	10000	840	1619	272842
intron_variant	GAT	A	C	0	24	false	false	transversion	non-CpG	15000	1028	1995	272842
intron_variant	GAT	A	C	0	24	false	false	transversion	non-CpG	15708	1062	2044	272842
intron_variant	GAT	A	C	0	25	false	false	transversion	non-CpG	10	33	158	385172
intron_variant	GAT	A	C	0	25	false	false	transversion	non-CpG	20	47	201	385172
intron_variant	GAT	A	C	0	25	false	false	transversion	non-CpG	50	81	279	385172
intron_variant	GAT	A	C	0	25	false	false	transversion	non-CpG	100	96	329	385172
intron_variant	GAT	A	C	0	25	false	false	transversion	non-CpG	145	122	370	385172
intron_variant	GAT	A	C	0	25	false	false	transversion	non-CpG	200	131	406	385172
intron_variant	GAT	A	C	0	25	false	false	transversion	non-CpG	424	193	529	385172
intron_variant	GAT	A	C	0	25	false	false	transversion	non-CpG	500	201	556	385172
intron_variant	GAT	A	C	0	25	false	false	transversion	non-CpG	544	206	575	385172
intron_variant	GAT	A	C	0	25	false	false	transversion	non-CpG	780	254	667	385172
intron_variant	GAT	A	C	0	25	false	false	transversion	non-CpG	1000	293	733	385172
intron_variant	GAT	A	C	0	25	false	false	transversion	non-CpG	1738	379	909	385172
intron_variant	GAT	A	C	0	25	false	false	transversion	non-CpG	2000	415	972	385172
intron_variant	GAT	A	C	0	25	false	false	transversion	non-CpG	4359	676	1392	385172
intron_variant	GAT	A	C	0	25	false	false	transversion	non-CpG	5000	714	1471	385172
intron_variant	GAT	A	C	0	25	false	false	transversion	non-CpG	7718	925	1835	385172
intron_variant	GAT	A	C	0	25	false	false	transversion	non-CpG	10000	1119	2126	385172
intron_variant	GAT	A	C	0	25	false	false	transversion	non-CpG	15000	1474	2710	385172
intron_variant	GAT	A	C	0	25	false	false	transversion	non-CpG	15708	1509	2775	385172
intron_variant	GAT	A	C	0	26	false	false	transversion	non-CpG	10	37	202	562498
intron_variant	GAT	A	C	0	26	false	false	transversion	non-CpG	20	66	264	562498
intron_variant	GAT	A	C	0	26	false	false	transversion	non-CpG	50	88	341	562498
intron_variant	GAT	A	C	0	26	false	false	transversion	non-CpG	100	115	419	562498
intron_variant	GAT	A	C	0	26	false	false	transversion	non-CpG	145	141	465	562498
intron_variant	GAT	A	C	0	26	false	false	transversion	non-CpG	200	182	541	562498
intron_variant	GAT	A	C	0	26	false	false	transversion	non-CpG	424	271	723	562498
intron_variant	GAT	A	C	0	26	false	false	transversion	non-CpG	500	312	787	562498
intron_variant	GAT	A	C	0	26	false	false	transversion	non-CpG	544	324	815	562498
intron_variant	GAT	A	C	0	26	false	false	transversion	non-CpG	780	397	955	562498
intron_variant	GAT	A	C	0	26	false	false	transversion	non-CpG	1000	458	1057	562498
intron_variant	GAT	A	C	0	26	false	false	transversion	non-CpG	1738	620	1346	562498
intron_variant	GAT	A	C	0	26	false	false	transversion	non-CpG	2000	662	1422	562498
intron_variant	GAT	A	C	0	26	false	false	transversion	non-CpG	4359	1050	2052	562498
intron_variant	GAT	A	C	0	26	false	false	transversion	non-CpG	5000	1127	2196	562498
intron_variant	GAT	A	C	0	26	false	false	transversion	non-CpG	7718	1418	2711	562498
intron_variant	GAT	A	C	0	26	false	false	transversion	non-CpG	10000	1642	3101	562498
intron_variant	GAT	A	C	0	26	false	false	transversion	non-CpG	15000	2071	3859	562498
intron_variant	GAT	A	C	0	26	false	false	transversion	non-CpG	15708	2123	3954	562498
intron_variant	GAT	A	C	0	27	false	false	transversion	non-CpG	10	88	366	853952
intron_variant	GAT	A	C	0	27	false	false	transversion	non-CpG	20	131	469	853952
intron_variant	GAT	A	C	0	27	false	false	transversion	non-CpG	50	181	622	853952
intron_variant	GAT	A	C	0	27	false	false	transversion	non-CpG	100	216	745	853952
intron_variant	GAT	A	C	0	27	false	false	transversion	non-CpG	145	261	823	853952
intron_variant	GAT	A	C	0	27	false	false	transversion	non-CpG	200	313	933	853952
intron_variant	GAT	A	C	0	27	false	false	transversion	non-CpG	424	426	1212	853952
intron_variant	GAT	A	C	0	27	false	false	transversion	non-CpG	500	472	1300	853952
intron_variant	GAT	A	C	0	27	false	false	transversion	non-CpG	544	476	1341	853952
intron_variant	GAT	A	C	0	27	false	false	transversion	non-CpG	780	598	1543	853952
intron_variant	GAT	A	C	0	27	false	false	transversion	non-CpG	1000	695	1700	853952
intron_variant	GAT	A	C	0	27	false	false	transversion	non-CpG	1738	942	2127	853952
intron_variant	GAT	A	C	0	27	false	false	transversion	non-CpG	2000	1033	2273	853952
intron_variant	GAT	A	C	0	27	false	false	transversion	non-CpG	4359	1611	3247	853952
intron_variant	GAT	A	C	0	27	false	false	transversion	non-CpG	5000	1706	3440	853952
intron_variant	GAT	A	C	0	27	false	false	transversion	non-CpG	7718	2219	4278	853952
intron_variant	GAT	A	C	0	27	false	false	transversion	non-CpG	10000	2616	4912	853952
intron_variant	GAT	A	C	0	27	false	false	transversion	non-CpG	15000	3308	6101	853952
intron_variant	GAT	A	C	0	27	false	false	transversion	non-CpG	15708	3405	6262	853952
intron_variant	GAT	A	C	0	28	false	false	transversion	non-CpG	10	138	522	1391730
intron_variant	GAT	A	C	0	28	false	false	transversion	non-CpG	20	205	690	1391730
intron_variant	GAT	A	C	0	28	false	false	transversion	non-CpG	50	288	941	1391730
intron_variant	GAT	A	C	0	28	false	false	transversion	non-CpG	100	376	1160	1391730
intron_variant	GAT	A	C	0	28	false	false	transversion	non-CpG	145	440	1289	1391730
intron_variant	GAT	A	C	0	28	false	false	transversion	non-CpG	200	481	1430	1391730
intron_variant	GAT	A	C	0	28	false	false	transversion	non-CpG	424	635	1855	1391730
intron_variant	GAT	A	C	0	28	false	false	transversion	non-CpG	500	681	1956	1391730
intron_variant	GAT	A	C	0	28	false	false	transversion	non-CpG	544	726	2034	1391730
intron_variant	GAT	A	C	0	28	false	false	transversion	non-CpG	780	921	2361	1391730
intron_variant	GAT	A	C	0	28	false	false	transversion	non-CpG	1000	1074	2618	1391730
intron_variant	GAT	A	C	0	28	false	false	transversion	non-CpG	1738	1490	3281	1391730
intron_variant	GAT	A	C	0	28	false	false	transversion	non-CpG	2000	1655	3532	1391730
intron_variant	GAT	A	C	0	28	false	false	transversion	non-CpG	4359	2722	5194	1391730
intron_variant	GAT	A	C	0	28	false	false	transversion	non-CpG	5000	2950	5591	1391730
intron_variant	GAT	A	C	0	28	false	false	transversion	non-CpG	7718	3872	7019	1391730
intron_variant	GAT	A	C	0	28	false	false	transversion	non-CpG	10000	4470	8045	1391730
intron_variant	GAT	A	C	0	28	false	false	transversion	non-CpG	15000	5725	10132	1391730
intron_variant	GAT	A	C	0	28	false	false	transversion	non-CpG	15708	5868	10406	1391730
intron_variant	GAT	A	C	0	29	false	false	transversion	non-CpG	10	264	1059	2659125
intron_variant	GAT	A	C	0	29	false	false	transversion	non-CpG	20	357	1335	2659125
intron_variant	GAT	A	C	0	29	false	false	transversion	non-CpG	50	488	1744	2659125
intron_variant	GAT	A	C	0	29	false	false	transversion	non-CpG	100	635	2114	2659125
intron_variant	GAT	A	C	0	29	false	false	transversion	non-CpG	145	733	2348	2659125
intron_variant	GAT	A	C	0	29	false	false	transversion	non-CpG	200	843	2632	2659125
intron_variant	GAT	A	C	0	29	false	false	transversion	non-CpG	424	1294	3507	2659125
intron_variant	GAT	A	C	0	29	false	false	transversion	non-CpG	500	1410	3758	2659125
intron_variant	GAT	A	C	0	29	false	false	transversion	non-CpG	544	1481	3899	2659125
intron_variant	GAT	A	C	0	29	false	false	transversion	non-CpG	780	1819	4481	2659125
intron_variant	GAT	A	C	0	29	false	false	transversion	non-CpG	1000	2093	4956	2659125
intron_variant	GAT	A	C	0	29	false	false	transversion	non-CpG	1738	2872	6269	2659125
intron_variant	GAT	A	C	0	29	false	false	transversion	non-CpG	2000	3134	6698	2659125
intron_variant	GAT	A	C	0	29	false	false	transversion	non-CpG	4359	5072	9764	2659125
intron_variant	GAT	A	C	0	29	false	false	transversion	non-CpG	5000	5533	10474	2659125
intron_variant	GAT	A	C	0	29	false	false	transversion	non-CpG	7718	7139	13122	2659125
intron_variant	GAT	A	C	0	29	false	false	transversion	non-CpG	10000	8369	15124	2659125
intron_variant	GAT	A	C	0	29	false	false	transversion	non-CpG	15000	10720	19017	2659125
intron_variant	GAT	A	C	0	29	false	false	transversion	non-CpG	15708	11041	19545	2659125
intron_variant	GAT	A	C	0	30	false	false	transversion	non-CpG	10	590	2168	5777433
intron_variant	GAT	A	C	0	30	false	false	transversion	non-CpG	20	788	2755	5777433
intron_variant	GAT	A	C	0	30	false	false	transversion	non-CpG	50	1116	3723	5777433
intron_variant	GAT	A	C	0	30	false	false	transversion	non-CpG	100	1398	4516	5777433
intron_variant	GAT	A	C	0	30	false	false	transversion	non-CpG	145	1577	4942	5777433
intron_variant	GAT	A	C	0	30	false	false	transversion	non-CpG	200	1887	5603	5777433
intron_variant	GAT	A	C	0	30	false	false	transversion	non-CpG	424	2599	7267	5777433
intron_variant	GAT	A	C	0	30	false	false	transversion	non-CpG	500	2832	7767	5777433
intron_variant	GAT	A	C	0	30	false	false	transversion	non-CpG	544	2976	8060	5777433
intron_variant	GAT	A	C	0	30	false	false	transversion	non-CpG	780	3688	9316	5777433
intron_variant	GAT	A	C	0	30	false	false	transversion	non-CpG	1000	4327	10357	5777433
intron_variant	GAT	A	C	0	30	false	false	transversion	non-CpG	1738	6056	13143	5777433
intron_variant	GAT	A	C	0	30	false	false	transversion	non-CpG	2000	6652	14075	5777433
intron_variant	GAT	A	C	0	30	false	false	transversion	non-CpG	4359	10832	20621	5777433
intron_variant	GAT	A	C	0	30	false	false	transversion	non-CpG	5000	11837	22216	5777433
intron_variant	GAT	A	C	0	30	false	false	transversion	non-CpG	7718	15447	27920	5777433
intron_variant	GAT	A	C	0	30	false	false	transversion	non-CpG	10000	18216	32306	5777433
intron_variant	GAT	A	C	0	30	false	false	transversion	non-CpG	15000	23363	40751	5777433
intron_variant	GAT	A	C	0	30	false	false	transversion	non-CpG	15708	24043	41864	5777433
intron_variant	GAT	A	C	0	31	false	false	transversion	non-CpG	10	842	2933	9106303
intron_variant	GAT	A	C	0	31	false	false	transversion	non-CpG	20	1135	3786	9106303
intron_variant	GAT	A	C	0	31	false	false	transversion	non-CpG	50	1729	5279	9106303
intron_variant	GAT	A	C	0	31	false	false	transversion	non-CpG	100	2093	6447	9106303
intron_variant	GAT	A	C	0	31	false	false	transversion	non-CpG	145	2408	7167	9106303
intron_variant	GAT	A	C	0	31	false	false	transversion	non-CpG	200	2817	8120	9106303
intron_variant	GAT	A	C	0	31	false	false	transversion	non-CpG	424	4031	10732	9106303
intron_variant	GAT	A	C	0	31	false	false	transversion	non-CpG	500	4426	11524	9106303
intron_variant	GAT	A	C	0	31	false	false	transversion	non-CpG	544	4658	11968	9106303
intron_variant	GAT	A	C	0	31	false	false	transversion	non-CpG	780	5722	13958	9106303
intron_variant	GAT	A	C	0	31	false	false	transversion	non-CpG	1000	6630	15477	9106303
intron_variant	GAT	A	C	0	31	false	false	transversion	non-CpG	1738	9304	19814	9106303
intron_variant	GAT	A	C	0	31	false	false	transversion	non-CpG	2000	10172	21221	9106303
intron_variant	GAT	A	C	0	31	false	false	transversion	non-CpG	4359	16787	31440	9106303
intron_variant	GAT	A	C	0	31	false	false	transversion	non-CpG	5000	18362	33929	9106303
intron_variant	GAT	A	C	0	31	false	false	transversion	non-CpG	7718	24126	42992	9106303
intron_variant	GAT	A	C	0	31	false	false	transversion	non-CpG	10000	28394	49728	9106303
intron_variant	GAT	A	C	0	31	false	false	transversion	non-CpG	15000	36203	62728	9106303
intron_variant	GAT	A	C	0	31	false	false	transversion	non-CpG	15708	37251	64461	9106303
intron_variant	GAT	A	C	0	32	false	false	transversion	non-CpG	10	625	1998	7002577
intron_variant	GAT	A	C	0	32	false	false	transversion	non-CpG	20	891	2698	7002577
intron_variant	GAT	A	C	0	32	false	false	transversion	non-CpG	50	1334	3843	7002577
intron_variant	GAT	A	C	0	32	false	false	transversion	non-CpG	100	1630	4745	7002577
intron_variant	GAT	A	C	0	32	false	false	transversion	non-CpG	145	1878	5316	7002577
intron_variant	GAT	A	C	0	32	false	false	transversion	non-CpG	200	2218	6117	7002577
intron_variant	GAT	A	C	0	32	false	false	transversion	non-CpG	424	3075	8050	7002577
intron_variant	GAT	A	C	0	32	false	false	transversion	non-CpG	500	3387	8649	7002577
intron_variant	GAT	A	C	0	32	false	false	transversion	non-CpG	544	3559	8991	7002577
intron_variant	GAT	A	C	0	32	false	false	transversion	non-CpG	780	4554	10623	7002577
intron_variant	GAT	A	C	0	32	false	false	transversion	non-CpG	1000	5292	11861	7002577
intron_variant	GAT	A	C	0	32	false	false	transversion	non-CpG	1738	7308	15153	7002577
intron_variant	GAT	A	C	0	32	false	false	transversion	non-CpG	2000	7979	16240	7002577
intron_variant	GAT	A	C	0	32	false	false	transversion	non-CpG	4359	12973	24030	7002577
intron_variant	GAT	A	C	0	32	false	false	transversion	non-CpG	5000	14109	25836	7002577
intron_variant	GAT	A	C	0	32	false	false	transversion	non-CpG	7718	18305	32524	7002577
intron_variant	GAT	A	C	0	32	false	false	transversion	non-CpG	10000	21453	37551	7002577
intron_variant	GAT	A	C	0	32	false	false	transversion	non-CpG	15000	27618	47682	7002577
intron_variant	GAT	A	C	0	32	false	false	transversion	non-CpG	15708	28425	48985	7002577
intron_variant	GAT	A	C	0	33	false	false	transversion	non-CpG	10	179	610	2413292
intron_variant	GAT	A	C	0	33	false	false	transversion	non-CpG	20	281	829	2413292
intron_variant	GAT	A	C	0	33	false	false	transversion	non-CpG	50	398	1143	2413292
intron_variant	GAT	A	C	0	33	false	false	transversion	non-CpG	100	531	1449	2413292
intron_variant	GAT	A	C	0	33	false	false	transversion	non-CpG	145	638	1646	2413292
intron_variant	GAT	A	C	0	33	false	false	transversion	non-CpG	200	731	1881	2413292
intron_variant	GAT	A	C	0	33	false	false	transversion	non-CpG	424	1033	2596	2413292
intron_variant	GAT	A	C	0	33	false	false	transversion	non-CpG	500	1150	2806	2413292
intron_variant	GAT	A	C	0	33	false	false	transversion	non-CpG	544	1211	2907	2413292
intron_variant	GAT	A	C	0	33	false	false	transversion	non-CpG	780	1533	3437	2413292
intron_variant	GAT	A	C	0	33	false	false	transversion	non-CpG	1000	1750	3830	2413292
intron_variant	GAT	A	C	0	33	false	false	transversion	non-CpG	1738	2481	4956	2413292
intron_variant	GAT	A	C	0	33	false	false	transversion	non-CpG	2000	2671	5290	2413292
intron_variant	GAT	A	C	0	33	false	false	transversion	non-CpG	4359	4298	7826	2413292
intron_variant	GAT	A	C	0	33	false	false	transversion	non-CpG	5000	4734	8470	2413292
intron_variant	GAT	A	C	0	33	false	false	transversion	non-CpG	7718	6202	10755	2413292
intron_variant	GAT	A	C	0	33	false	false	transversion	non-CpG	10000	7212	12449	2413292
intron_variant	GAT	A	C	0	33	false	false	transversion	non-CpG	15000	9283	15826	2413292
intron_variant	GAT	A	C	0	33	false	false	transversion	non-CpG	15708	9563	16283	2413292
intron_variant	GAT	A	C	0	34	false	false	transversion	non-CpG	10	25	95	411523
intron_variant	GAT	A	C	0	34	false	false	transversion	non-CpG	20	47	134	411523
intron_variant	GAT	A	C	0	34	false	false	transversion	non-CpG	50	68	190	411523
intron_variant	GAT	A	C	0	34	false	false	transversion	non-CpG	100	80	236	411523
intron_variant	GAT	A	C	0	34	false	false	transversion	non-CpG	145	93	265	411523
intron_variant	GAT	A	C	0	34	false	false	transversion	non-CpG	200	100	297	411523
intron_variant	GAT	A	C	0	34	false	false	transversion	non-CpG	424	139	399	411523
intron_variant	GAT	A	C	0	34	false	false	transversion	non-CpG	500	158	433	411523
intron_variant	GAT	A	C	0	34	false	false	transversion	non-CpG	544	172	453	411523
intron_variant	GAT	A	C	0	34	false	false	transversion	non-CpG	780	222	540	411523
intron_variant	GAT	A	C	0	34	false	false	transversion	non-CpG	1000	264	605	411523
intron_variant	GAT	A	C	0	34	false	false	transversion	non-CpG	1738	387	792	411523
intron_variant	GAT	A	C	0	34	false	false	transversion	non-CpG	2000	434	856	411523
intron_variant	GAT	A	C	0	34	false	false	transversion	non-CpG	4359	722	1302	411523
intron_variant	GAT	A	C	0	34	false	false	transversion	non-CpG	5000	799	1416	411523
intron_variant	GAT	A	C	0	34	false	false	transversion	non-CpG	7718	1030	1802	411523
intron_variant	GAT	A	C	0	34	false	false	transversion	non-CpG	10000	1218	2100	411523
intron_variant	GAT	A	C	0	34	false	false	transversion	non-CpG	15000	1594	2704	411523
intron_variant	GAT	A	C	0	34	false	false	transversion	non-CpG	15708	1623	2766	411523
intron_variant	GAT	A	C	0	35	false	false	transversion	non-CpG	10	1	10	47734
intron_variant	GAT	A	C	0	35	false	false	transversion	non-CpG	20	4	15	47734
intron_variant	GAT	A	C	0	35	false	false	transversion	non-CpG	50	10	22	47734
intron_variant	GAT	A	C	0	35	false	false	transversion	non-CpG	100	13	29	47734
intron_variant	GAT	A	C	0	35	false	false	transversion	non-CpG	145	16	33	47734
intron_variant	GAT	A	C	0	35	false	false	transversion	non-CpG	200	17	39	47734
intron_variant	GAT	A	C	0	35	false	false	transversion	non-CpG	424	20	49	47734
intron_variant	GAT	A	C	0	35	false	false	transversion	non-CpG	500	22	53	47734
intron_variant	GAT	A	C	0	35	false	false	transversion	non-CpG	544	24	55	47734
intron_variant	GAT	A	C	0	35	false	false	transversion	non-CpG	780	30	64	47734
intron_variant	GAT	A	C	0	35	false	false	transversion	non-CpG	1000	34	72	47734
intron_variant	GAT	A	C	0	35	false	false	transversion	non-CpG	1738	38	89	47734
intron_variant	GAT	A	C	0	35	false	false	transversion	non-CpG	2000	40	94	47734
intron_variant	GAT	A	C	0	35	false	false	transversion	non-CpG	4359	76	141	47734
intron_variant	GAT	A	C	0	35	false	false	transversion	non-CpG	5000	78	149	47734
intron_variant	GAT	A	C	0	35	false	false	transversion	non-CpG	7718	112	199	47734
intron_variant	GAT	A	C	0	35	false	false	transversion	non-CpG	10000	135	237	47734
intron_variant	GAT	A	C	0	35	false	false	transversion	non-CpG	15000	176	311	47734
intron_variant	GAT	A	C	0	35	false	false	transversion	non-CpG	15708	180	320	47734
intron_variant	GAT	A	C	0	36	false	false	transversion	non-CpG	10	0	2	9490
intron_variant	GAT	A	C	0	36	false	false	transversion	non-CpG	20	0	2	9490
intron_variant	GAT	A	C	0	36	false	false	transversion	non-CpG	50	1	4	9490
intron_variant	GAT	A	C	0	36	false	false	transversion	non-CpG	100	0	4	9490
intron_variant	GAT	A	C	0	36	false	false	transversion	non-CpG	145	1	5	9490
intron_variant	GAT	A	C	0	36	false	false	transversion	non-CpG	200	3	7	9490
intron_variant	GAT	A	C	0	36	false	false	transversion	non-CpG	424	4	9	9490
intron_variant	GAT	A	C	0	36	false	false	transversion	non-CpG	500	4	9	9490
intron_variant	GAT	A	C	0	36	false	false	transversion	non-CpG	544	6	11	9490
intron_variant	GAT	A	C	0	36	false	false	transversion	non-CpG	780	5	15	9490
intron_variant	GAT	A	C	0	36	false	false	transversion	non-CpG	1000	5	17	9490
intron_variant	GAT	A	C	0	36	false	false	transversion	non-CpG	1738	9	22	9490
intron_variant	GAT	A	C	0	36	false	false	transversion	non-CpG	2000	8	24	9490
intron_variant	GAT	A	C	0	36	false	false	transversion	non-CpG	4359	16	32	9490
intron_variant	GAT	A	C	0	36	false	false	transversion	non-CpG	5000	15	33	9490
intron_variant	GAT	A	C	0	36	false	false	transversion	non-CpG	7718	21	41	9490
intron_variant	GAT	A	C	0	36	false	false	transversion	non-CpG	10000	29	53	9490
intron_variant	GAT	A	C	0	36	false	false	transversion	non-CpG	15000	37	64	9490
intron_variant	GAT	A	C	0	36	false	false	transversion	non-CpG	15708	36	65	9490
intron_variant	GAT	A	C	0	37	false	false	transversion	non-CpG	10	0	2	5839
intron_variant	GAT	A	C	0	37	false	false	transversion	non-CpG	20	1	3	5839
intron_variant	GAT	A	C	0	37	false	false	transversion	non-CpG	50	1	3	5839
intron_variant	GAT	A	C	0	37	false	false	transversion	non-CpG	100	2	4	5839
intron_variant	GAT	A	C	0	37	false	false	transversion	non-CpG	145	2	4	5839
intron_variant	GAT	A	C	0	37	false	false	transversion	non-CpG	200	1	4	5839
intron_variant	GAT	A	C	0	37	false	false	transversion	non-CpG	424	3	6	5839
intron_variant	GAT	A	C	0	37	false	false	transversion	non-CpG	500	3	6	5839
intron_variant	GAT	A	C	0	37	false	false	transversion	non-CpG	544	3	6	5839
intron_variant	GAT	A	C	0	37	false	false	transversion	non-CpG	780	4	7	5839
intron_variant	GAT	A	C	0	37	false	false	transversion	non-CpG	1000	6	9	5839
intron_variant	GAT	A	C	0	37	false	false	transversion	non-CpG	1738	10	13	5839
intron_variant	GAT	A	C	0	37	false	false	transversion	non-CpG	2000	10	13	5839
intron_variant	GAT	A	C	0	37	false	false	transversion	non-CpG	4359	11	16	5839
intron_variant	GAT	A	C	0	37	false	false	transversion	non-CpG	5000	12	17	5839
intron_variant	GAT	A	C	0	37	false	false	transversion	non-CpG	7718	13	20	5839
intron_variant	GAT	A	C	0	37	false	false	transversion	non-CpG	10000	14	22	5839
intron_variant	GAT	A	C	0	37	false	false	transversion	non-CpG	15000	16	28	5839
intron_variant	GAT	A	C	0	37	false	false	transversion	non-CpG	15708	17	30	5839
intron_variant	GAT	A	C	0	38	false	false	transversion	non-CpG	10	0	1	4932
intron_variant	GAT	A	C	0	38	false	false	transversion	non-CpG	20	1	2	4932
intron_variant	GAT	A	C	0	38	false	false	transversion	non-CpG	50	1	3	4932
intron_variant	GAT	A	C	0	38	false	false	transversion	non-CpG	100	2	4	4932
intron_variant	GAT	A	C	0	38	false	false	transversion	non-CpG	145	1	4	4932
intron_variant	GAT	A	C	0	38	false	false	transversion	non-CpG	200	2	5	4932
intron_variant	GAT	A	C	0	38	false	false	transversion	non-CpG	424	2	6	4932
intron_variant	GAT	A	C	0	38	false	false	transversion	non-CpG	500	2	6	4932
intron_variant	GAT	A	C	0	38	false	false	transversion	non-CpG	544	2	6	4932
intron_variant	GAT	A	C	0	38	false	false	transversion	non-CpG	780	0	6	4932
intron_variant	GAT	A	C	0	38	false	false	transversion	non-CpG	1000	0	6	4932
intron_variant	GAT	A	C	0	38	false	false	transversion	non-CpG	1738	3	9	4932
intron_variant	GAT	A	C	0	38	false	false	transversion	non-CpG	2000	4	10	4932
intron_variant	GAT	A	C	0	38	false	false	transversion	non-CpG	4359	9	15	4932
intron_variant	GAT	A	C	0	38	false	false	transversion	non-CpG	5000	9	15	4932
intron_variant	GAT	A	C	0	38	false	false	transversion	non-CpG	7718	13	20	4932
intron_variant	GAT	A	C	0	38	false	false	transversion	non-CpG	10000	16	23	4932
intron_variant	GAT	A	C	0	38	false	false	transversion	non-CpG	15000	19	27	4932
intron_variant	GAT	A	C	0	38	false	false	transversion	non-CpG	15708	19	27	4932
intron_variant	GAT	A	C	0	39	false	false	transversion	non-CpG	10	2	3	4054
intron_variant	GAT	A	C	0	39	false	false	transversion	non-CpG	20	1	3	4054
intron_variant	GAT	A	C	0	39	false	false	transversion	non-CpG	50	1	3	4054
intron_variant	GAT	A	C	0	39	false	false	transversion	non-CpG	100	1	3	4054
intron_variant	GAT	A	C	0	39	false	false	transversion	non-CpG	145	1	3	4054
intron_variant	GAT	A	C	0	39	false	false	transversion	non-CpG	200	1	3	4054
intron_variant	GAT	A	C	0	39	false	false	transversion	non-CpG	424	1	4	4054
intron_variant	GAT	A	C	0	39	false	false	transversion	non-CpG	500	2	5	4054
intron_variant	GAT	A	C	0	39	false	false	transversion	non-CpG	544	2	5	4054
intron_variant	GAT	A	C	0	39	false	false	transversion	non-CpG	780	3	6	4054
intron_variant	GAT	A	C	0	39	false	false	transversion	non-CpG	1000	2	6	4054
intron_variant	GAT	A	C	0	39	false	false	transversion	non-CpG	1738	2	6	4054
intron_variant	GAT	A	C	0	39	false	false	transversion	non-CpG	2000	2	6	4054
intron_variant	GAT	A	C	0	39	false	false	transversion	non-CpG	4359	7	11	4054
intron_variant	GAT	A	C	0	39	false	false	transversion	non-CpG	5000	6	11	4054
intron_variant	GAT	A	C	0	39	false	false	transversion	non-CpG	7718	9	15	4054
intron_variant	GAT	A	C	0	39	false	false	transversion	non-CpG	10000	14	20	4054
intron_variant	GAT	A	C	0	39	false	false	transversion	non-CpG	15000	18	25	4054
intron_variant	GAT	A	C	0	39	false	false	transversion	non-CpG	15708	19	26	4054
intron_variant	GAT	A	C	0	40	false	false	transversion	non-CpG	10	0	0	3449
intron_variant	GAT	A	C	0	40	false	false	transversion	non-CpG	20	0	0	3449
intron_variant	GAT	A	C	0	40	false	false	transversion	non-CpG	50	0	0	3449
intron_variant	GAT	A	C	0	40	false	false	transversion	non-CpG	100	0	0	3449
intron_variant	GAT	A	C	0	40	false	false	transversion	non-CpG	145	0	0	3449
intron_variant	GAT	A	C	0	40	false	false	transversion	non-CpG	200	0	0	3449
intron_variant	GAT	A	C	0	40	false	false	transversion	non-CpG	424	0	0	3449
intron_variant	GAT	A	C	0	40	false	false	transversion	non-CpG	500	1	1	3449
intron_variant	GAT	A	C	0	40	false	false	transversion	non-CpG	544	1	1	3449
intron_variant	GAT	A	C	0	40	false	false	transversion	non-CpG	780	2	2	3449
intron_variant	GAT	A	C	0	40	false	false	transversion	non-CpG	1000	3	3	3449
intron_variant	GAT	A	C	0	40	false	false	transversion	non-CpG	1738	3	4	3449
intron_variant	GAT	A	C	0	40	false	false	transversion	non-CpG	2000	3	4	3449
intron_variant	GAT	A	C	0	40	false	false	transversion	non-CpG	4359	3	8	3449
intron_variant	GAT	A	C	0	40	false	false	transversion	non-CpG	5000	2	8	3449
intron_variant	GAT	A	C	0	40	false	false	transversion	non-CpG	7718	4	10	3449
intron_variant	GAT	A	C	0	40	false	false	transversion	non-CpG	10000	5	11	3449
intron_variant	GAT	A	C	0	40	false	false	transversion	non-CpG	15000	6	12	3449
intron_variant	GAT	A	C	0	40	false	false	transversion	non-CpG	15708	8	14	3449
intron_variant	GAT	A	C	0	41	false	false	transversion	non-CpG	10	0	0	3134
intron_variant	GAT	A	C	0	41	false	false	transversion	non-CpG	20	0	0	3134
intron_variant	GAT	A	C	0	41	false	false	transversion	non-CpG	50	0	0	3134
intron_variant	GAT	A	C	0	41	false	false	transversion	non-CpG	100	0	0	3134
intron_variant	GAT	A	C	0	41	false	false	transversion	non-CpG	145	0	0	3134
intron_variant	GAT	A	C	0	41	false	false	transversion	non-CpG	200	0	0	3134
intron_variant	GAT	A	C	0	41	false	false	transversion	non-CpG	424	1	1	3134
intron_variant	GAT	A	C	0	41	false	false	transversion	non-CpG	500	1	1	3134
intron_variant	GAT	A	C	0	41	false	false	transversion	non-CpG	544	2	2	3134
intron_variant	GAT	A	C	0	41	false	false	transversion	non-CpG	780	1	2	3134
intron_variant	GAT	A	C	0	41	false	false	transversion	non-CpG	1000	1	2	3134
intron_variant	GAT	A	C	0	41	false	false	transversion	non-CpG	1738	2	3	3134
intron_variant	GAT	A	C	0	41	false	false	transversion	non-CpG	2000	2	3	3134
intron_variant	GAT	A	C	0	41	false	false	transversion	non-CpG	4359	6	7	3134
intron_variant	GAT	A	C	0	41	false	false	transversion	non-CpG	5000	6	7	3134
intron_variant	GAT	A	C	0	41	false	false	transversion	non-CpG	7718	9	10	3134
intron_variant	GAT	A	C	0	41	false	false	transversion	non-CpG	10000	12	13	3134
intron_variant	GAT	A	C	0	41	false	false	transversion	non-CpG	15000	13	16	3134
intron_variant	GAT	A	C	0	41	false	false	transversion	non-CpG	15708	12	16	3134
intron_variant	GAT	A	C	0	42	false	false	transversion	non-CpG	10	0	0	2698
intron_variant	GAT	A	C	0	42	false	false	transversion	non-CpG	20	1	1	2698
intron_variant	GAT	A	C	0	42	false	false	transversion	non-CpG	50	1	1	2698
intron_variant	GAT	A	C	0	42	false	false	transversion	non-CpG	100	0	1	2698
intron_variant	GAT	A	C	0	42	false	false	transversion	non-CpG	145	0	1	2698
intron_variant	GAT	A	C	0	42	false	false	transversion	non-CpG	200	0	1	2698
intron_variant	GAT	A	C	0	42	false	false	transversion	non-CpG	424	1	2	2698
intron_variant	GAT	A	C	0	42	false	false	transversion	non-CpG	500	1	2	2698
intron_variant	GAT	A	C	0	42	false	false	transversion	non-CpG	544	1	2	2698
intron_variant	GAT	A	C	0	42	false	false	transversion	non-CpG	780	1	2	2698
intron_variant	GAT	A	C	0	42	false	false	transversion	non-CpG	1000	1	2	2698
intron_variant	GAT	A	C	0	42	false	false	transversion	non-CpG	1738	1	3	2698
intron_variant	GAT	A	C	0	42	false	false	transversion	non-CpG	2000	1	3	2698
intron_variant	GAT	A	C	0	42	false	false	transversion	non-CpG	4359	2	5	2698
intron_variant	GAT	A	C	0	42	false	false	transversion	non-CpG	5000	4	7	2698
intron_variant	GAT	A	C	0	42	false	false	transversion	non-CpG	7718	6	9	2698
intron_variant	GAT	A	C	0	42	false	false	transversion	non-CpG	10000	7	11	2698
intron_variant	GAT	A	C	0	42	false	false	transversion	non-CpG	15000	7	13	2698
intron_variant	GAT	A	C	0	42	false	false	transversion	non-CpG	15708	7	13	2698
intron_variant	GAT	A	C	0	43	false	false	transversion	non-CpG	10	0	0	2471
intron_variant	GAT	A	C	0	43	false	false	transversion	non-CpG	20	0	0	2471
intron_variant	GAT	A	C	0	43	false	false	transversion	non-CpG	50	0	1	2471
intron_variant	GAT	A	C	0	43	false	false	transversion	non-CpG	100	0	1	2471
intron_variant	GAT	A	C	0	43	false	false	transversion	non-CpG	145	0	1	2471
intron_variant	GAT	A	C	0	43	false	false	transversion	non-CpG	200	0	1	2471
intron_variant	GAT	A	C	0	43	false	false	transversion	non-CpG	424	0	1	2471
intron_variant	GAT	A	C	0	43	false	false	transversion	non-CpG	500	1	2	2471
intron_variant	GAT	A	C	0	43	false	false	transversion	non-CpG	544	1	2	2471
intron_variant	GAT	A	C	0	43	false	false	transversion	non-CpG	780	1	2	2471
intron_variant	GAT	A	C	0	43	false	false	transversion	non-CpG	1000	1	2	2471
intron_variant	GAT	A	C	0	43	false	false	transversion	non-CpG	1738	3	4	2471
intron_variant	GAT	A	C	0	43	false	false	transversion	non-CpG	2000	3	4	2471
intron_variant	GAT	A	C	0	43	false	false	transversion	non-CpG	4359	3	4	2471
intron_variant	GAT	A	C	0	43	false	false	transversion	non-CpG	5000	3	4	2471
intron_variant	GAT	A	C	0	43	false	false	transversion	non-CpG	7718	2	4	2471
intron_variant	GAT	A	C	0	43	false	false	transversion	non-CpG	10000	3	5	2471
intron_variant	GAT	A	C	0	43	false	false	transversion	non-CpG	15000	5	7	2471
intron_variant	GAT	A	C	0	43	false	false	transversion	non-CpG	15708	4	7	2471
intron_variant	GAT	A	C	0	44	false	false	transversion	non-CpG	10	0	1	2318
intron_variant	GAT	A	C	0	44	false	false	transversion	non-CpG	20	0	1	2318
intron_variant	GAT	A	C	0	44	false	false	transversion	non-CpG	50	1	2	2318
intron_variant	GAT	A	C	0	44	false	false	transversion	non-CpG	100	0	2	2318
intron_variant	GAT	A	C	0	44	false	false	transversion	non-CpG	145	0	2	2318
intron_variant	GAT	A	C	0	44	false	false	transversion	non-CpG	200	0	2	2318
intron_variant	GAT	A	C	0	44	false	false	transversion	non-CpG	424	0	2	2318
intron_variant	GAT	A	C	0	44	false	false	transversion	non-CpG	500	0	2	2318
intron_variant	GAT	A	C	0	44	false	false	transversion	non-CpG	544	0	2	2318
intron_variant	GAT	A	C	0	44	false	false	transversion	non-CpG	780	1	3	2318
intron_variant	GAT	A	C	0	44	false	false	transversion	non-CpG	1000	2	4	2318
intron_variant	GAT	A	C	0	44	false	false	transversion	non-CpG	1738	1	4	2318
intron_variant	GAT	A	C	0	44	false	false	transversion	non-CpG	2000	0	4	2318
intron_variant	GAT	A	C	0	44	false	false	transversion	non-CpG	4359	4	8	2318
intron_variant	GAT	A	C	0	44	false	false	transversion	non-CpG	5000	4	8	2318
intron_variant	GAT	A	C	0	44	false	false	transversion	non-CpG	7718	7	11	2318
intron_variant	GAT	A	C	0	44	false	false	transversion	non-CpG	10000	6	11	2318
intron_variant	GAT	A	C	0	44	false	false	transversion	non-CpG	15000	7	12	2318
intron_variant	GAT	A	C	0	44	false	false	transversion	non-CpG	15708	7	12	2318
intron_variant	GAT	A	C	0	45	false	false	transversion	non-CpG	10	0	0	2227
intron_variant	GAT	A	C	0	45	false	false	transversion	non-CpG	20	0	0	2227
intron_variant	GAT	A	C	0	45	false	false	transversion	non-CpG	50	0	0	2227
intron_variant	GAT	A	C	0	45	false	false	transversion	non-CpG	100	0	0	2227
intron_variant	GAT	A	C	0	45	false	false	transversion	non-CpG	145	0	0	2227
intron_variant	GAT	A	C	0	45	false	false	transversion	non-CpG	200	0	0	2227
intron_variant	GAT	A	C	0	45	false	false	transversion	non-CpG	424	0	0	2227
intron_variant	GAT	A	C	0	45	false	false	transversion	non-CpG	500	0	0	2227
intron_variant	GAT	A	C	0	45	false	false	transversion	non-CpG	544	0	0	2227
intron_variant	GAT	A	C	0	45	false	false	transversion	non-CpG	780	0	0	2227
intron_variant	GAT	A	C	0	45	false	false	transversion	non-CpG	1000	0	0	2227
intron_variant	GAT	A	C	0	45	false	false	transversion	non-CpG	1738	0	0	2227
intron_variant	GAT	A	C	0	45	false	false	transversion	non-CpG	2000	1	1	2227
intron_variant	GAT	A	C	0	45	false	false	transversion	non-CpG	4359	2	2	2227
intron_variant	GAT	A	C	0	45	false	false	transversion	non-CpG	5000	2	2	2227
intron_variant	GAT	A	C	0	45	false	false	transversion	non-CpG	7718	3	3	2227
intron_variant	GAT	A	C	0	45	false	false	transversion	non-CpG	10000	5	5	2227
intron_variant	GAT	A	C	0	45	false	false	transversion	non-CpG	15000	6	6	2227
intron_variant	GAT	A	C	0	45	false	false	transversion	non-CpG	15708	6	6	2227
intron_variant	GAT	A	C	0	46	false	false	transversion	non-CpG	10	0	0	2114
intron_variant	GAT	A	C	0	46	false	false	transversion	non-CpG	20	0	0	2114
intron_variant	GAT	A	C	0	46	false	false	transversion	non-CpG	50	0	0	2114
intron_variant	GAT	A	C	0	46	false	false	transversion	non-CpG	100	0	0	2114
intron_variant	GAT	A	C	0	46	false	false	transversion	non-CpG	145	0	0	2114
intron_variant	GAT	A	C	0	46	false	false	transversion	non-CpG	200	0	0	2114
intron_variant	GAT	A	C	0	46	false	false	transversion	non-CpG	424	1	1	2114
intron_variant	GAT	A	C	0	46	false	false	transversion	non-CpG	500	1	1	2114
intron_variant	GAT	A	C	0	46	false	false	transversion	non-CpG	544	1	1	2114
intron_variant	GAT	A	C	0	46	false	false	transversion	non-CpG	780	1	1	2114
intron_variant	GAT	A	C	0	46	false	false	transversion	non-CpG	1000	1	1	2114
intron_variant	GAT	A	C	0	46	false	false	transversion	non-CpG	1738	3	4	2114
intron_variant	GAT	A	C	0	46	false	false	transversion	non-CpG	2000	2	4	2114
intron_variant	GAT	A	C	0	46	false	false	transversion	non-CpG	4359	4	6	2114
intron_variant	GAT	A	C	0	46	false	false	transversion	non-CpG	5000	4	6	2114
intron_variant	GAT	A	C	0	46	false	false	transversion	non-CpG	7718	4	6	2114
intron_variant	GAT	A	C	0	46	false	false	transversion	non-CpG	10000	5	7	2114
intron_variant	GAT	A	C	0	46	false	false	transversion	non-CpG	15000	5	8	2114
intron_variant	GAT	A	C	0	46	false	false	transversion	non-CpG	15708	5	8	2114
intron_variant	GAT	A	C	0	47	false	false	transversion	non-CpG	10	0	0	1976
intron_variant	GAT	A	C	0	47	false	false	transversion	non-CpG	20	1	1	1976
intron_variant	GAT	A	C	0	47	false	false	transversion	non-CpG	50	1	1	1976
intron_variant	GAT	A	C	0	47	false	false	transversion	non-CpG	100	1	1	1976
intron_variant	GAT	A	C	0	47	false	false	transversion	non-CpG	145	1	1	1976
intron_variant	GAT	A	C	0	47	false	false	transversion	non-CpG	200	1	1	1976
intron_variant	GAT	A	C	0	47	false	false	transversion	non-CpG	424	1	1	1976
intron_variant	GAT	A	C	0	47	false	false	transversion	non-CpG	500	1	1	1976
intron_variant	GAT	A	C	0	47	false	false	transversion	non-CpG	544	1	1	1976
intron_variant	GAT	A	C	0	47	false	false	transversion	non-CpG	780	1	1	1976
intron_variant	GAT	A	C	0	47	false	false	transversion	non-CpG	1000	1	1	1976
intron_variant	GAT	A	C	0	47	false	false	transversion	non-CpG	1738	1	1	1976
intron_variant	GAT	A	C	0	47	false	false	transversion	non-CpG	2000	1	1	1976
intron_variant	GAT	A	C	0	47	false	false	transversion	non-CpG	4359	1	1	1976
intron_variant	GAT	A	C	0	47	false	false	transversion	non-CpG	5000	1	1	1976
intron_variant	GAT	A	C	0	47	false	false	transversion	non-CpG	7718	4	4	1976
intron_variant	GAT	A	C	0	47	false	false	transversion	non-CpG	10000	5	5	1976
intron_variant	GAT	A	C	0	47	false	false	transversion	non-CpG	15000	4	5	1976
intron_variant	GAT	A	C	0	47	false	false	transversion	non-CpG	15708	4	5	1976
intron_variant	GAT	A	C	0	48	false	false	transversion	non-CpG	10	0	0	1947
intron_variant	GAT	A	C	0	48	false	false	transversion	non-CpG	20	0	0	1947
intron_variant	GAT	A	C	0	48	false	false	transversion	non-CpG	50	0	0	1947
intron_variant	GAT	A	C	0	48	false	false	transversion	non-CpG	100	0	0	1947
intron_variant	GAT	A	C	0	48	false	false	transversion	non-CpG	145	0	0	1947
intron_variant	GAT	A	C	0	48	false	false	transversion	non-CpG	200	0	0	1947
intron_variant	GAT	A	C	0	48	false	false	transversion	non-CpG	424	0	0	1947
intron_variant	GAT	A	C	0	48	false	false	transversion	non-CpG	500	1	1	1947
intron_variant	GAT	A	C	0	48	false	false	transversion	non-CpG	544	1	1	1947
intron_variant	GAT	A	C	0	48	false	false	transversion	non-CpG	780	1	1	1947
intron_variant	GAT	A	C	0	48	false	false	transversion	non-CpG	1000	1	1	1947
intron_variant	GAT	A	C	0	48	false	false	transversion	non-CpG	1738	1	1	1947
intron_variant	GAT	A	C	0	48	false	false	transversion	non-CpG	2000	1	1	1947
intron_variant	GAT	A	C	0	48	false	false	transversion	non-CpG	4359	2	2	1947
intron_variant	GAT	A	C	0	48	false	false	transversion	non-CpG	5000	2	2	1947
intron_variant	GAT	A	C	0	48	false	false	transversion	non-CpG	7718	2	2	1947
intron_variant	GAT	A	C	0	48	false	false	transversion	non-CpG	10000	1	2	1947
intron_variant	GAT	A	C	0	48	false	false	transversion	non-CpG	15000	4	5	1947
intron_variant	GAT	A	C	0	48	false	false	transversion	non-CpG	15708	4	5	1947
intron_variant	GAT	A	C	0	49	false	false	transversion	non-CpG	10	0	1	1996
intron_variant	GAT	A	C	0	49	false	false	transversion	non-CpG	20	0	1	1996
intron_variant	GAT	A	C	0	49	false	false	transversion	non-CpG	50	0	1	1996
intron_variant	GAT	A	C	0	49	false	false	transversion	non-CpG	100	0	1	1996
intron_variant	GAT	A	C	0	49	false	false	transversion	non-CpG	145	0	1	1996
intron_variant	GAT	A	C	0	49	false	false	transversion	non-CpG	200	0	1	1996
intron_variant	GAT	A	C	0	49	false	false	transversion	non-CpG	424	0	1	1996
intron_variant	GAT	A	C	0	49	false	false	transversion	non-CpG	500	0	1	1996
intron_variant	GAT	A	C	0	49	false	false	transversion	non-CpG	544	0	1	1996
intron_variant	GAT	A	C	0	49	false	false	transversion	non-CpG	780	0	1	1996
intron_variant	GAT	A	C	0	49	false	false	transversion	non-CpG	1000	1	2	1996
intron_variant	GAT	A	C	0	49	false	false	transversion	non-CpG	1738	1	2	1996
intron_variant	GAT	A	C	0	49	false	false	transversion	non-CpG	2000	1	2	1996
intron_variant	GAT	A	C	0	49	false	false	transversion	non-CpG	4359	0	2	1996
intron_variant	GAT	A	C	0	49	false	false	transversion	non-CpG	5000	0	2	1996
intron_variant	GAT	A	C	0	49	false	false	transversion	non-CpG	7718	0	2	1996
intron_variant	GAT	A	C	0	49	false	false	transversion	non-CpG	10000	0	2	1996
intron_variant	GAT	A	C	0	49	false	false	transversion	non-CpG	15000	4	6	1996
intron_variant	GAT	A	C	0	49	false	false	transversion	non-CpG	15708	4	6	1996
intron_variant	GAT	A	C	0	50	false	false	transversion	non-CpG	10	0	0	1884
intron_variant	GAT	A	C	0	50	false	false	transversion	non-CpG	20	0	0	1884
intron_variant	GAT	A	C	0	50	false	false	transversion	non-CpG	50	0	0	1884
intron_variant	GAT	A	C	0	50	false	false	transversion	non-CpG	100	0	0	1884
intron_variant	GAT	A	C	0	50	false	false	transversion	non-CpG	145	0	0	1884
intron_variant	GAT	A	C	0	50	false	false	transversion	non-CpG	200	0	0	1884
intron_variant	GAT	A	C	0	50	false	false	transversion	non-CpG	424	1	1	1884
intron_variant	GAT	A	C	0	50	false	false	transversion	non-CpG	500	1	1	1884
intron_variant	GAT	A	C	0	50	false	false	transversion	non-CpG	544	1	1	1884
intron_variant	GAT	A	C	0	50	false	false	transversion	non-CpG	780	1	1	1884
intron_variant	GAT	A	C	0	50	false	false	transversion	non-CpG	1000	1	1	1884
intron_variant	GAT	A	C	0	50	false	false	transversion	non-CpG	1738	0	1	1884
intron_variant	GAT	A	C	0	50	false	false	transversion	non-CpG	2000	1	2	1884
intron_variant	GAT	A	C	0	50	false	false	transversion	non-CpG	4359	2	3	1884
intron_variant	GAT	A	C	0	50	false	false	transversion	non-CpG	5000	2	3	1884
intron_variant	GAT	A	C	0	50	false	false	transversion	non-CpG	7718	3	4	1884
intron_variant	GAT	A	C	0	50	false	false	transversion	non-CpG	10000	6	8	1884
intron_variant	GAT	A	C	0	50	false	false	transversion	non-CpG	15000	4	10	1884
intron_variant	GAT	A	C	0	50	false	false	transversion	non-CpG	15708	4	10	1884
intron_variant	GAT	A	C	0	51	false	false	transversion	non-CpG	10	1	1	1822
intron_variant	GAT	A	C	0	51	false	false	transversion	non-CpG	20	1	1	1822
intron_variant	GAT	A	C	0	51	false	false	transversion	non-CpG	50	0	1	1822
intron_variant	GAT	A	C	0	51	false	false	transversion	non-CpG	100	0	1	1822
intron_variant	GAT	A	C	0	51	false	false	transversion	non-CpG	145	0	1	1822
intron_variant	GAT	A	C	0	51	false	false	transversion	non-CpG	200	0	1	1822
intron_variant	GAT	A	C	0	51	false	false	transversion	non-CpG	424	0	1	1822
intron_variant	GAT	A	C	0	51	false	false	transversion	non-CpG	500	0	1	1822
intron_variant	GAT	A	C	0	51	false	false	transversion	non-CpG	544	0	1	1822
intron_variant	GAT	A	C	0	51	false	false	transversion	non-CpG	780	0	1	1822
intron_variant	GAT	A	C	0	51	false	false	transversion	non-CpG	1000	0	1	1822
intron_variant	GAT	A	C	0	51	false	false	transversion	non-CpG	1738	0	1	1822
intron_variant	GAT	A	C	0	51	false	false	transversion	non-CpG	2000	0	1	1822
intron_variant	GAT	A	C	0	51	false	false	transversion	non-CpG	4359	1	2	1822
intron_variant	GAT	A	C	0	51	false	false	transversion	non-CpG	5000	1	2	1822
intron_variant	GAT	A	C	0	51	false	false	transversion	non-CpG	7718	1	2	1822
intron_variant	GAT	A	C	0	51	false	false	transversion	non-CpG	10000	2	3	1822
intron_variant	GAT	A	C	0	51	false	false	transversion	non-CpG	15000	3	4	1822
intron_variant	GAT	A	C	0	51	false	false	transversion	non-CpG	15708	3	4	1822
intron_variant	GAT	A	C	0	52	false	false	transversion	non-CpG	10	0	0	1890
intron_variant	GAT	A	C	0	52	false	false	transversion	non-CpG	20	0	0	1890
intron_variant	GAT	A	C	0	52	false	false	transversion	non-CpG	50	0	0	1890
intron_variant	GAT	A	C	0	52	false	false	transversion	non-CpG	100	0	0	1890
intron_variant	GAT	A	C	0	52	false	false	transversion	non-CpG	145	0	0	1890
intron_variant	GAT	A	C	0	52	false	false	transversion	non-CpG	200	0	0	1890
intron_variant	GAT	A	C	0	52	false	false	transversion	non-CpG	424	0	1	1890
intron_variant	GAT	A	C	0	52	false	false	transversion	non-CpG	500	0	1	1890
intron_variant	GAT	A	C	0	52	false	false	transversion	non-CpG	544	0	1	1890
intron_variant	GAT	A	C	0	52	false	false	transversion	non-CpG	780	0	1	1890
intron_variant	GAT	A	C	0	52	false	false	transversion	non-CpG	1000	0	1	1890
intron_variant	GAT	A	C	0	52	false	false	transversion	non-CpG	1738	0	1	1890
intron_variant	GAT	A	C	0	52	false	false	transversion	non-CpG	2000	0	1	1890
intron_variant	GAT	A	C	0	52	false	false	transversion	non-CpG	4359	0	2	1890
intron_variant	GAT	A	C	0	52	false	false	transversion	non-CpG	5000	0	2	1890
intron_variant	GAT	A	C	0	52	false	false	transversion	non-CpG	7718	1	3	1890
intron_variant	GAT	A	C	0	52	false	false	transversion	non-CpG	10000	2	4	1890
intron_variant	GAT	A	C	0	52	false	false	transversion	non-CpG	15000	6	8	1890
intron_variant	GAT	A	C	0	52	false	false	transversion	non-CpG	15708	6	8	1890
intron_variant	GAT	A	C	0	53	false	false	transversion	non-CpG	10	0	0	1932
intron_variant	GAT	A	C	0	53	false	false	transversion	non-CpG	20	0	0	1932
intron_variant	GAT	A	C	0	53	false	false	transversion	non-CpG	50	0	0	1932
intron_variant	GAT	A	C	0	53	false	false	transversion	non-CpG	100	0	0	1932
intron_variant	GAT	A	C	0	53	false	false	transversion	non-CpG	145	0	0	1932
intron_variant	GAT	A	C	0	53	false	false	transversion	non-CpG	200	0	0	1932
intron_variant	GAT	A	C	0	53	false	false	transversion	non-CpG	424	0	0	1932
intron_variant	GAT	A	C	0	53	false	false	transversion	non-CpG	500	0	0	1932
intron_variant	GAT	A	C	0	53	false	false	transversion	non-CpG	544	0	0	1932
intron_variant	GAT	A	C	0	53	false	false	transversion	non-CpG	780	0	0	1932
intron_variant	GAT	A	C	0	53	false	false	transversion	non-CpG	1000	0	0	1932
intron_variant	GAT	A	C	0	53	false	false	transversion	non-CpG	1738	0	0	1932
intron_variant	GAT	A	C	0	53	false	false	transversion	non-CpG	2000	0	0	1932
intron_variant	GAT	A	C	0	53	false	false	transversion	non-CpG	4359	1	1	1932
intron_variant	GAT	A	C	0	53	false	false	transversion	non-CpG	5000	1	1	1932
intron_variant	GAT	A	C	0	53	false	false	transversion	non-CpG	7718	3	3	1932
intron_variant	GAT	A	C	0	53	false	false	transversion	non-CpG	10000	3	3	1932
intron_variant	GAT	A	C	0	53	false	false	transversion	non-CpG	15000	4	4	1932
intron_variant	GAT	A	C	0	53	false	false	transversion	non-CpG	15708	4	4	1932
intron_variant	GAT	A	C	0	54	false	false	transversion	non-CpG	10	0	0	2021
intron_variant	GAT	A	C	0	54	false	false	transversion	non-CpG	20	0	0	2021
intron_variant	GAT	A	C	0	54	false	false	transversion	non-CpG	50	0	0	2021
intron_variant	GAT	A	C	0	54	false	false	transversion	non-CpG	100	0	0	2021
intron_variant	GAT	A	C	0	54	false	false	transversion	non-CpG	145	0	0	2021
intron_variant	GAT	A	C	0	54	false	false	transversion	non-CpG	200	0	0	2021
intron_variant	GAT	A	C	0	54	false	false	transversion	non-CpG	424	0	0	2021
intron_variant	GAT	A	C	0	54	false	false	transversion	non-CpG	500	0	0	2021
intron_variant	GAT	A	C	0	54	false	false	transversion	non-CpG	544	0	0	2021
intron_variant	GAT	A	C	0	54	false	false	transversion	non-CpG	780	0	0	2021
intron_variant	GAT	A	C	0	54	false	false	transversion	non-CpG	1000	1	1	2021
intron_variant	GAT	A	C	0	54	false	false	transversion	non-CpG	1738	2	2	2021
intron_variant	GAT	A	C	0	54	false	false	transversion	non-CpG	2000	2	2	2021
intron_variant	GAT	A	C	0	54	false	false	transversion	non-CpG	4359	1	2	2021
intron_variant	GAT	A	C	0	54	false	false	transversion	non-CpG	5000	1	2	2021
intron_variant	GAT	A	C	0	54	false	false	transversion	non-CpG	7718	2	3	2021
intron_variant	GAT	A	C	0	54	false	false	transversion	non-CpG	10000	2	3	2021
intron_variant	GAT	A	C	0	54	false	false	transversion	non-CpG	15000	4	5	2021
intron_variant	GAT	A	C	0	54	false	false	transversion	non-CpG	15708	5	6	2021
intron_variant	GAT	A	C	0	55	false	false	transversion	non-CpG	10	0	0	1962
intron_variant	GAT	A	C	0	55	false	false	transversion	non-CpG	20	0	0	1962
intron_variant	GAT	A	C	0	55	false	false	transversion	non-CpG	50	0	0	1962
intron_variant	GAT	A	C	0	55	false	false	transversion	non-CpG	100	0	0	1962
intron_variant	GAT	A	C	0	55	false	false	transversion	non-CpG	145	0	0	1962
intron_variant	GAT	A	C	0	55	false	false	transversion	non-CpG	200	0	0	1962
intron_variant	GAT	A	C	0	55	false	false	transversion	non-CpG	424	0	0	1962
intron_variant	GAT	A	C	0	55	false	false	transversion	non-CpG	500	0	0	1962
intron_variant	GAT	A	C	0	55	false	false	transversion	non-CpG	544	0	0	1962
intron_variant	GAT	A	C	0	55	false	false	transversion	non-CpG	780	0	0	1962
intron_variant	GAT	A	C	0	55	false	false	transversion	non-CpG	1000	1	1	1962
intron_variant	GAT	A	C	0	55	false	false	transversion	non-CpG	1738	2	2	1962
intron_variant	GAT	A	C	0	55	false	false	transversion	non-CpG	2000	1	2	1962
intron_variant	GAT	A	C	0	55	false	false	transversion	non-CpG	4359	1	2	1962
intron_variant	GAT	A	C	0	55	false	false	transversion	non-CpG	5000	1	2	1962
intron_variant	GAT	A	C	0	55	false	false	transversion	non-CpG	7718	3	5	1962
intron_variant	GAT	A	C	0	55	false	false	transversion	non-CpG	10000	3	5	1962
intron_variant	GAT	A	C	0	55	false	false	transversion	non-CpG	15000	5	7	1962
intron_variant	GAT	A	C	0	55	false	false	transversion	non-CpG	15708	5	7	1962
intron_variant	GAT	A	C	0	56	false	false	transversion	non-CpG	10	0	0	1798
intron_variant	GAT	A	C	0	56	false	false	transversion	non-CpG	20	0	0	1798
intron_variant	GAT	A	C	0	56	false	false	transversion	non-CpG	50	0	0	1798
intron_variant	GAT	A	C	0	56	false	false	transversion	non-CpG	100	0	0	1798
intron_variant	GAT	A	C	0	56	false	false	transversion	non-CpG	145	0	0	1798
intron_variant	GAT	A	C	0	56	false	false	transversion	non-CpG	200	0	0	1798
intron_variant	GAT	A	C	0	56	false	false	transversion	non-CpG	424	0	0	1798
intron_variant	GAT	A	C	0	56	false	false	transversion	non-CpG	500	1	1	1798
intron_variant	GAT	A	C	0	56	false	false	transversion	non-CpG	544	1	1	1798
intron_variant	GAT	A	C	0	56	false	false	transversion	non-CpG	780	0	1	1798
intron_variant	GAT	A	C	0	56	false	false	transversion	non-CpG	1000	0	1	1798
intron_variant	GAT	A	C	0	56	false	false	transversion	non-CpG	1738	0	1	1798
intron_variant	GAT	A	C	0	56	false	false	transversion	non-CpG	2000	0	1	1798
intron_variant	GAT	A	C	0	56	false	false	transversion	non-CpG	4359	1	2	1798
intron_variant	GAT	A	C	0	56	false	false	transversion	non-CpG	5000	3	4	1798
intron_variant	GAT	A	C	0	56	false	false	transversion	non-CpG	7718	4	7	1798
intron_variant	GAT	A	C	0	56	false	false	transversion	non-CpG	10000	6	9	1798
intron_variant	GAT	A	C	0	56	false	false	transversion	non-CpG	15000	5	10	1798
intron_variant	GAT	A	C	0	56	false	false	transversion	non-CpG	15708	5	10	1798
intron_variant	GAT	A	C	0	57	false	false	transversion	non-CpG	10	0	0	1577
intron_variant	GAT	A	C	0	57	false	false	transversion	non-CpG	20	0	0	1577
intron_variant	GAT	A	C	0	57	false	false	transversion	non-CpG	50	0	0	1577
intron_variant	GAT	A	C	0	57	false	false	transversion	non-CpG	100	0	0	1577
intron_variant	GAT	A	C	0	57	false	false	transversion	non-CpG	145	0	0	1577
intron_variant	GAT	A	C	0	57	false	false	transversion	non-CpG	200	0	0	1577
intron_variant	GAT	A	C	0	57	false	false	transversion	non-CpG	424	0	0	1577
intron_variant	GAT	A	C	0	57	false	false	transversion	non-CpG	500	0	0	1577
intron_variant	GAT	A	C	0	57	false	false	transversion	non-CpG	544	0	0	1577
intron_variant	GAT	A	C	0	57	false	false	transversion	non-CpG	780	0	0	1577
intron_variant	GAT	A	C	0	57	false	false	transversion	non-CpG	1000	0	0	1577
intron_variant	GAT	A	C	0	57	false	false	transversion	non-CpG	1738	0	0	1577
intron_variant	GAT	A	C	0	57	false	false	transversion	non-CpG	2000	0	0	1577
intron_variant	GAT	A	C	0	57	false	false	transversion	non-CpG	4359	0	0	1577
intron_variant	GAT	A	C	0	57	false	false	transversion	non-CpG	5000	0	0	1577
intron_variant	GAT	A	C	0	57	false	false	transversion	non-CpG	7718	0	0	1577
intron_variant	GAT	A	C	0	57	false	false	transversion	non-CpG	10000	1	1	1577
intron_variant	GAT	A	C	0	57	false	false	transversion	non-CpG	15000	3	3	1577
intron_variant	GAT	A	C	0	57	false	false	transversion	non-CpG	15708	2	3	1577
intron_variant	GAT	A	C	0	58	false	false	transversion	non-CpG	10	0	1	1508
intron_variant	GAT	A	C	0	58	false	false	transversion	non-CpG	20	0	1	1508
intron_variant	GAT	A	C	0	58	false	false	transversion	non-CpG	50	0	1	1508
intron_variant	GAT	A	C	0	58	false	false	transversion	non-CpG	100	0	1	1508
intron_variant	GAT	A	C	0	58	false	false	transversion	non-CpG	145	0	1	1508
intron_variant	GAT	A	C	0	58	false	false	transversion	non-CpG	200	0	1	1508
intron_variant	GAT	A	C	0	58	false	false	transversion	non-CpG	424	0	1	1508
intron_variant	GAT	A	C	0	58	false	false	transversion	non-CpG	500	0	1	1508
intron_variant	GAT	A	C	0	58	false	false	transversion	non-CpG	544	0	1	1508
intron_variant	GAT	A	C	0	58	false	false	transversion	non-CpG	780	1	2	1508
intron_variant	GAT	A	C	0	58	false	false	transversion	non-CpG	1000	1	2	1508
intron_variant	GAT	A	C	0	58	false	false	transversion	non-CpG	1738	2	3	1508
intron_variant	GAT	A	C	0	58	false	false	transversion	non-CpG	2000	2	3	1508
intron_variant	GAT	A	C	0	58	false	false	transversion	non-CpG	4359	1	3	1508
intron_variant	GAT	A	C	0	58	false	false	transversion	non-CpG	5000	1	3	1508
intron_variant	GAT	A	C	0	58	false	false	transversion	non-CpG	7718	4	6	1508
intron_variant	GAT	A	C	0	58	false	false	transversion	non-CpG	10000	4	6	1508
intron_variant	GAT	A	C	0	58	false	false	transversion	non-CpG	15000	6	8	1508
intron_variant	GAT	A	C	0	58	false	false	transversion	non-CpG	15708	6	8	1508
intron_variant	GAT	A	C	0	59	false	false	transversion	non-CpG	10	0	0	1586
intron_variant	GAT	A	C	0	59	false	false	transversion	non-CpG	20	0	0	1586
intron_variant	GAT	A	C	0	59	false	false	transversion	non-CpG	50	0	0	1586
intron_variant	GAT	A	C	0	59	false	false	transversion	non-CpG	100	0	0	1586
intron_variant	GAT	A	C	0	59	false	false	transversion	non-CpG	145	0	0	1586
intron_variant	GAT	A	C	0	59	false	false	transversion	non-CpG	200	0	0	1586
intron_variant	GAT	A	C	0	59	false	false	transversion	non-CpG	424	0	0	1586
intron_variant	GAT	A	C	0	59	false	false	transversion	non-CpG	500	0	0	1586
intron_variant	GAT	A	C	0	59	false	false	transversion	non-CpG	544	0	0	1586
intron_variant	GAT	A	C	0	59	false	false	transversion	non-CpG	780	0	0	1586
intron_variant	GAT	A	C	0	59	false	false	transversion	non-CpG	1000	0	0	1586
intron_variant	GAT	A	C	0	59	false	false	transversion	non-CpG	1738	0	0	1586
intron_variant	GAT	A	C	0	59	false	false	transversion	non-CpG	2000	0	0	1586
intron_variant	GAT	A	C	0	59	false	false	transversion	non-CpG	4359	1	1	1586
intron_variant	GAT	A	C	0	59	false	false	transversion	non-CpG	5000	1	1	1586
intron_variant	GAT	A	C	0	59	false	false	transversion	non-CpG	7718	1	1	1586
intron_variant	GAT	A	C	0	59	false	false	transversion	non-CpG	10000	2	2	1586
intron_variant	GAT	A	C	0	59	false	false	transversion	non-CpG	15000	2	2	1586
intron_variant	GAT	A	C	0	59	false	false	transversion	non-CpG	15708	2	2	1586
intron_variant	GAT	A	C	0	60	false	false	transversion	non-CpG	10	0	0	1486
intron_variant	GAT	A	C	0	60	false	false	transversion	non-CpG	20	0	0	1486
intron_variant	GAT	A	C	0	60	false	false	transversion	non-CpG	50	0	0	1486
intron_variant	GAT	A	C	0	60	false	false	transversion	non-CpG	100	0	0	1486
intron_variant	GAT	A	C	0	60	false	false	transversion	non-CpG	145	0	0	1486
intron_variant	GAT	A	C	0	60	false	false	transversion	non-CpG	200	0	0	1486
intron_variant	GAT	A	C	0	60	false	false	transversion	non-CpG	424	0	0	1486
intron_variant	GAT	A	C	0	60	false	false	transversion	non-CpG	500	0	0	1486
intron_variant	GAT	A	C	0	60	false	false	transversion	non-CpG	544	0	0	1486
intron_variant	GAT	A	C	0	60	false	false	transversion	non-CpG	780	0	0	1486
intron_variant	GAT	A	C	0	60	false	false	transversion	non-CpG	1000	0	0	1486
intron_variant	GAT	A	C	0	60	false	false	transversion	non-CpG	1738	0	0	1486
intron_variant	GAT	A	C	0	60	false	false	transversion	non-CpG	2000	0	0	1486
intron_variant	GAT	A	C	0	60	false	false	transversion	non-CpG	4359	0	0	1486
intron_variant	GAT	A	C	0	60	false	false	transversion	non-CpG	5000	1	1	1486
intron_variant	GAT	A	C	0	60	false	false	transversion	non-CpG	7718	1	1	1486
intron_variant	GAT	A	C	0	60	false	false	transversion	non-CpG	10000	1	1	1486
intron_variant	GAT	A	C	0	60	false	false	transversion	non-CpG	15000	1	1	1486
intron_variant	GAT	A	C	0	60	false	false	transversion	non-CpG	15708	1	1	1486
intron_variant	GAT	A	C	0	61	false	false	transversion	non-CpG	10	0	0	1437
intron_variant	GAT	A	C	0	61	false	false	transversion	non-CpG	20	0	0	1437
intron_variant	GAT	A	C	0	61	false	false	transversion	non-CpG	50	0	0	1437
intron_variant	GAT	A	C	0	61	false	false	transversion	non-CpG	100	0	0	1437
intron_variant	GAT	A	C	0	61	false	false	transversion	non-CpG	145	0	0	1437
intron_variant	GAT	A	C	0	61	false	false	transversion	non-CpG	200	0	0	1437
intron_variant	GAT	A	C	0	61	false	false	transversion	non-CpG	424	0	0	1437
intron_variant	GAT	A	C	0	61	false	false	transversion	non-CpG	500	0	0	1437
intron_variant	GAT	A	C	0	61	false	false	transversion	non-CpG	544	0	0	1437
intron_variant	GAT	A	C	0	61	false	false	transversion	non-CpG	780	0	0	1437
intron_variant	GAT	A	C	0	61	false	false	transversion	non-CpG	1000	0	0	1437
intron_variant	GAT	A	C	0	61	false	false	transversion	non-CpG	1738	0	0	1437
intron_variant	GAT	A	C	0	61	false	false	transversion	non-CpG	2000	0	0	1437
intron_variant	GAT	A	C	0	61	false	false	transversion	non-CpG	4359	2	2	1437
intron_variant	GAT	A	C	0	61	false	false	transversion	non-CpG	5000	2	2	1437
intron_variant	GAT	A	C	0	61	false	false	transversion	non-CpG	7718	1	3	1437
intron_variant	GAT	A	C	0	61	false	false	transversion	non-CpG	10000	1	3	1437
intron_variant	GAT	A	C	0	61	false	false	transversion	non-CpG	15000	1	3	1437
intron_variant	GAT	A	C	0	61	false	false	transversion	non-CpG	15708	1	3	1437
intron_variant	GAT	A	C	0	62	false	false	transversion	non-CpG	10	0	0	1455
intron_variant	GAT	A	C	0	62	false	false	transversion	non-CpG	20	0	0	1455
intron_variant	GAT	A	C	0	62	false	false	transversion	non-CpG	50	0	0	1455
intron_variant	GAT	A	C	0	62	false	false	transversion	non-CpG	100	0	0	1455
intron_variant	GAT	A	C	0	62	false	false	transversion	non-CpG	145	0	0	1455
intron_variant	GAT	A	C	0	62	false	false	transversion	non-CpG	200	0	0	1455
intron_variant	GAT	A	C	0	62	false	false	transversion	non-CpG	424	0	0	1455
intron_variant	GAT	A	C	0	62	false	false	transversion	non-CpG	500	0	0	1455
intron_variant	GAT	A	C	0	62	false	false	transversion	non-CpG	544	0	0	1455
intron_variant	GAT	A	C	0	62	false	false	transversion	non-CpG	780	0	0	1455
intron_variant	GAT	A	C	0	62	false	false	transversion	non-CpG	1000	1	1	1455
intron_variant	GAT	A	C	0	62	false	false	transversion	non-CpG	1738	1	1	1455
intron_variant	GAT	A	C	0	62	false	false	transversion	non-CpG	2000	1	1	1455
intron_variant	GAT	A	C	0	62	false	false	transversion	non-CpG	4359	1	2	1455
intron_variant	GAT	A	C	0	62	false	false	transversion	non-CpG	5000	1	2	1455
intron_variant	GAT	A	C	0	62	false	false	transversion	non-CpG	7718	1	2	1455
intron_variant	GAT	A	C	0	62	false	false	transversion	non-CpG	10000	1	2	1455
intron_variant	GAT	A	C	0	62	false	false	transversion	non-CpG	15000	1	2	1455
intron_variant	GAT	A	C	0	62	false	false	transversion	non-CpG	15708	2	3	1455
intron_variant	GAT	A	C	0	63	false	false	transversion	non-CpG	10	0	0	1279
intron_variant	GAT	A	C	0	63	false	false	transversion	non-CpG	20	0	0	1279
intron_variant	GAT	A	C	0	63	false	false	transversion	non-CpG	50	0	0	1279
intron_variant	GAT	A	C	0	63	false	false	transversion	non-CpG	100	0	0	1279
intron_variant	GAT	A	C	0	63	false	false	transversion	non-CpG	145	0	0	1279
intron_variant	GAT	A	C	0	63	false	false	transversion	non-CpG	200	0	0	1279
intron_variant	GAT	A	C	0	63	false	false	transversion	non-CpG	424	0	0	1279
intron_variant	GAT	A	C	0	63	false	false	transversion	non-CpG	500	0	0	1279
intron_variant	GAT	A	C	0	63	false	false	transversion	non-CpG	544	0	0	1279
intron_variant	GAT	A	C	0	63	false	false	transversion	non-CpG	780	1	1	1279
intron_variant	GAT	A	C	0	63	false	false	transversion	non-CpG	1000	1	1	1279
intron_variant	GAT	A	C	0	63	false	false	transversion	non-CpG	1738	1	1	1279
intron_variant	GAT	A	C	0	63	false	false	transversion	non-CpG	2000	1	1	1279
intron_variant	GAT	A	C	0	63	false	false	transversion	non-CpG	4359	1	1	1279
intron_variant	GAT	A	C	0	63	false	false	transversion	non-CpG	5000	1	1	1279
intron_variant	GAT	A	C	0	63	false	false	transversion	non-CpG	7718	1	1	1279
intron_variant	GAT	A	C	0	63	false	false	transversion	non-CpG	10000	1	1	1279
intron_variant	GAT	A	C	0	63	false	false	transversion	non-CpG	15000	2	2	1279
intron_variant	GAT	A	C	0	63	false	false	transversion	non-CpG	15708	2	2	1279
intron_variant	GAT	A	C	0	64	false	false	transversion	non-CpG	10	0	0	1068
intron_variant	GAT	A	C	0	64	false	false	transversion	non-CpG	20	0	0	1068
intron_variant	GAT	A	C	0	64	false	false	transversion	non-CpG	50	0	0	1068
intron_variant	GAT	A	C	0	64	false	false	transversion	non-CpG	100	0	0	1068
intron_variant	GAT	A	C	0	64	false	false	transversion	non-CpG	145	0	0	1068
intron_variant	GAT	A	C	0	64	false	false	transversion	non-CpG	200	0	0	1068
intron_variant	GAT	A	C	0	64	false	false	transversion	non-CpG	424	0	0	1068
intron_variant	GAT	A	C	0	64	false	false	transversion	non-CpG	500	0	0	1068
intron_variant	GAT	A	C	0	64	false	false	transversion	non-CpG	544	0	0	1068
intron_variant	GAT	A	C	0	64	false	false	transversion	non-CpG	780	0	0	1068
intron_variant	GAT	A	C	0	64	false	false	transversion	non-CpG	1000	0	0	1068
intron_variant	GAT	A	C	0	64	false	false	transversion	non-CpG	1738	0	0	1068
intron_variant	GAT	A	C	0	64	false	false	transversion	non-CpG	2000	0	0	1068
intron_variant	GAT	A	C	0	64	false	false	transversion	non-CpG	4359	0	0	1068
intron_variant	GAT	A	C	0	64	false	false	transversion	non-CpG	5000	1	1	1068
intron_variant	GAT	A	C	0	64	false	false	transversion	non-CpG	7718	1	1	1068
intron_variant	GAT	A	C	0	64	false	false	transversion	non-CpG	10000	1	1	1068
intron_variant	GAT	A	C	0	64	false	false	transversion	non-CpG	15000	1	1	1068
intron_variant	GAT	A	C	0	64	false	false	transversion	non-CpG	15708	1	1	1068
intron_variant	GAT	A	C	0	65	false	false	transversion	non-CpG	10	0	0	846
intron_variant	GAT	A	C	0	65	false	false	transversion	non-CpG	20	0	0	846
intron_variant	GAT	A	C	0	65	false	false	transversion	non-CpG	50	0	0	846
intron_variant	GAT	A	C	0	65	false	false	transversion	non-CpG	100	1	1	846
intron_variant	GAT	A	C	0	65	false	false	transversion	non-CpG	145	1	1	846
intron_variant	GAT	A	C	0	65	false	false	transversion	non-CpG	200	1	1	846
intron_variant	GAT	A	C	0	65	false	false	transversion	non-CpG	424	1	1	846
intron_variant	GAT	A	C	0	65	false	false	transversion	non-CpG	500	1	1	846
intron_variant	GAT	A	C	0	65	false	false	transversion	non-CpG	544	1	1	846
intron_variant	GAT	A	C	0	65	false	false	transversion	non-CpG	780	1	1	846
intron_variant	GAT	A	C	0	65	false	false	transversion	non-CpG	1000	0	1	846
intron_variant	GAT	A	C	0	65	false	false	transversion	non-CpG	1738	0	1	846
intron_variant	GAT	A	C	0	65	false	false	transversion	non-CpG	2000	0	1	846
intron_variant	GAT	A	C	0	65	false	false	transversion	non-CpG	4359	0	1	846
intron_variant	GAT	A	C	0	65	false	false	transversion	non-CpG	5000	0	1	846
intron_variant	GAT	A	C	0	65	false	false	transversion	non-CpG	7718	0	1	846
intron_variant	GAT	A	C	0	65	false	false	transversion	non-CpG	10000	0	1	846
intron_variant	GAT	A	C	0	65	false	false	transversion	non-CpG	15000	0	1	846
intron_variant	GAT	A	C	0	65	false	false	transversion	non-CpG	15708	0	1	846
intron_variant	GAT	A	C	0	66	false	false	transversion	non-CpG	10	0	0	763
intron_variant	GAT	A	C	0	66	false	false	transversion	non-CpG	20	0	0	763
intron_variant	GAT	A	C	0	66	false	false	transversion	non-CpG	50	0	0	763
intron_variant	GAT	A	C	0	66	false	false	transversion	non-CpG	100	0	0	763
intron_variant	GAT	A	C	0	66	false	false	transversion	non-CpG	145	0	0	763
intron_variant	GAT	A	C	0	66	false	false	transversion	non-CpG	200	0	0	763
intron_variant	GAT	A	C	0	66	false	false	transversion	non-CpG	424	0	0	763
intron_variant	GAT	A	C	0	66	false	false	transversion	non-CpG	500	0	0	763
intron_variant	GAT	A	C	0	66	false	false	transversion	non-CpG	544	0	0	763
intron_variant	GAT	A	C	0	66	false	false	transversion	non-CpG	780	0	0	763
intron_variant	GAT	A	C	0	66	false	false	transversion	non-CpG	1000	0	0	763
intron_variant	GAT	A	C	0	66	false	false	transversion	non-CpG	1738	0	0	763
intron_variant	GAT	A	C	0	66	false	false	transversion	non-CpG	2000	0	0	763
intron_variant	GAT	A	C	0	66	false	false	transversion	non-CpG	4359	0	0	763
intron_variant	GAT	A	C	0	66	false	false	transversion	non-CpG	5000	0	0	763
intron_variant	GAT	A	C	0	66	false	false	transversion	non-CpG	7718	1	1	763
intron_variant	GAT	A	C	0	66	false	false	transversion	non-CpG	10000	1	1	763
intron_variant	GAT	A	C	0	66	false	false	transversion	non-CpG	15000	2	2	763
intron_variant	GAT	A	C	0	66	false	false	transversion	non-CpG	15708	2	2	763
intron_variant	GAT	A	C	0	67	false	false	transversion	non-CpG	10	0	0	719
intron_variant	GAT	A	C	0	67	false	false	transversion	non-CpG	20	0	0	719
intron_variant	GAT	A	C	0	67	false	false	transversion	non-CpG	50	0	0	719
intron_variant	GAT	A	C	0	67	false	false	transversion	non-CpG	100	0	0	719
intron_variant	GAT	A	C	0	67	false	false	transversion	non-CpG	145	0	0	719
intron_variant	GAT	A	C	0	67	false	false	transversion	non-CpG	200	0	0	719
intron_variant	GAT	A	C	0	67	false	false	transversion	non-CpG	424	0	0	719
intron_variant	GAT	A	C	0	67	false	false	transversion	non-CpG	500	0	0	719
intron_variant	GAT	A	C	0	67	false	false	transversion	non-CpG	544	0	0	719
intron_variant	GAT	A	C	0	67	false	false	transversion	non-CpG	780	0	0	719
intron_variant	GAT	A	C	0	67	false	false	transversion	non-CpG	1000	0	0	719
intron_variant	GAT	A	C	0	67	false	false	transversion	non-CpG	1738	1	1	719
intron_variant	GAT	A	C	0	67	false	false	transversion	non-CpG	2000	1	1	719
intron_variant	GAT	A	C	0	67	false	false	transversion	non-CpG	4359	1	1	719
intron_variant	GAT	A	C	0	67	false	false	transversion	non-CpG	5000	1	1	719
intron_variant	GAT	A	C	0	67	false	false	transversion	non-CpG	7718	1	1	719
intron_variant	GAT	A	C	0	67	false	false	transversion	non-CpG	10000	3	3	719
intron_variant	GAT	A	C	0	67	false	false	transversion	non-CpG	15000	3	3	719
intron_variant	GAT	A	C	0	67	false	false	transversion	non-CpG	15708	3	3	719
intron_variant	GAT	A	C	0	68	false	false	transversion	non-CpG	10	0	0	648
intron_variant	GAT	A	C	0	68	false	false	transversion	non-CpG	20	0	0	648
intron_variant	GAT	A	C	0	68	false	false	transversion	non-CpG	50	0	0	648
intron_variant	GAT	A	C	0	68	false	false	transversion	non-CpG	100	1	1	648
intron_variant	GAT	A	C	0	68	false	false	transversion	non-CpG	145	1	1	648
intron_variant	GAT	A	C	0	68	false	false	transversion	non-CpG	200	1	1	648
intron_variant	GAT	A	C	0	68	false	false	transversion	non-CpG	424	0	1	648
intron_variant	GAT	A	C	0	68	false	false	transversion	non-CpG	500	0	1	648
intron_variant	GAT	A	C	0	68	false	false	transversion	non-CpG	544	0	1	648
intron_variant	GAT	A	C	0	68	false	false	transversion	non-CpG	780	0	1	648
intron_variant	GAT	A	C	0	68	false	false	transversion	non-CpG	1000	0	1	648
intron_variant	GAT	A	C	0	68	false	false	transversion	non-CpG	1738	0	1	648
intron_variant	GAT	A	C	0	68	false	false	transversion	non-CpG	2000	1	2	648
intron_variant	GAT	A	C	0	68	false	false	transversion	non-CpG	4359	1	3	648
intron_variant	GAT	A	C	0	68	false	false	transversion	non-CpG	5000	1	3	648
intron_variant	GAT	A	C	0	68	false	false	transversion	non-CpG	7718	1	3	648
intron_variant	GAT	A	C	0	68	false	false	transversion	non-CpG	10000	1	3	648
intron_variant	GAT	A	C	0	68	false	false	transversion	non-CpG	15000	1	3	648
intron_variant	GAT	A	C	0	68	false	false	transversion	non-CpG	15708	1	3	648
intron_variant	GAT	A	C	0	69	false	false	transversion	non-CpG	10	0	0	566
intron_variant	GAT	A	C	0	69	false	false	transversion	non-CpG	20	0	0	566
intron_variant	GAT	A	C	0	69	false	false	transversion	non-CpG	50	0	0	566
intron_variant	GAT	A	C	0	69	false	false	transversion	non-CpG	100	0	0	566
intron_variant	GAT	A	C	0	69	false	false	transversion	non-CpG	145	0	0	566
intron_variant	GAT	A	C	0	69	false	false	transversion	non-CpG	200	0	0	566
intron_variant	GAT	A	C	0	69	false	false	transversion	non-CpG	424	0	0	566
intron_variant	GAT	A	C	0	69	false	false	transversion	non-CpG	500	0	0	566
intron_variant	GAT	A	C	0	69	false	false	transversion	non-CpG	544	0	0	566
intron_variant	GAT	A	C	0	69	false	false	transversion	non-CpG	780	0	0	566
intron_variant	GAT	A	C	0	69	false	false	transversion	non-CpG	1000	0	0	566
intron_variant	GAT	A	C	0	69	false	false	transversion	non-CpG	1738	1	1	566
intron_variant	GAT	A	C	0	69	false	false	transversion	non-CpG	2000	1	1	566
intron_variant	GAT	A	C	0	69	false	false	transversion	non-CpG	4359	1	1	566
intron_variant	GAT	A	C	0	69	false	false	transversion	non-CpG	5000	1	1	566
intron_variant	GAT	A	C	0	69	false	false	transversion	non-CpG	7718	1	1	566
intron_variant	GAT	A	C	0	69	false	false	transversion	non-CpG	10000	1	1	566
intron_variant	GAT	A	C	0	69	false	false	transversion	non-CpG	15000	1	1	566
intron_variant	GAT	A	C	0	69	false	false	transversion	non-CpG	15708	1	1	566
intron_variant	GAT	A	C	0	70	false	false	transversion	non-CpG	10	0	0	599
intron_variant	GAT	A	C	0	70	false	false	transversion	non-CpG	20	0	0	599
intron_variant	GAT	A	C	0	70	false	false	transversion	non-CpG	50	0	0	599
intron_variant	GAT	A	C	0	70	false	false	transversion	non-CpG	100	0	0	599
intron_variant	GAT	A	C	0	70	false	false	transversion	non-CpG	145	0	0	599
intron_variant	GAT	A	C	0	70	false	false	transversion	non-CpG	200	0	0	599
intron_variant	GAT	A	C	0	70	false	false	transversion	non-CpG	424	0	0	599
intron_variant	GAT	A	C	0	70	false	false	transversion	non-CpG	500	0	0	599
intron_variant	GAT	A	C	0	70	false	false	transversion	non-CpG	544	0	0	599
intron_variant	GAT	A	C	0	70	false	false	transversion	non-CpG	780	0	0	599
intron_variant	GAT	A	C	0	70	false	false	transversion	non-CpG	1000	1	1	599
intron_variant	GAT	A	C	0	70	false	false	transversion	non-CpG	1738	1	1	599
intron_variant	GAT	A	C	0	70	false	false	transversion	non-CpG	2000	1	1	599
intron_variant	GAT	A	C	0	70	false	false	transversion	non-CpG	4359	1	1	599
intron_variant	GAT	A	C	0	70	false	false	transversion	non-CpG	5000	1	1	599
intron_variant	GAT	A	C	0	70	false	false	transversion	non-CpG	7718	1	1	599
intron_variant	GAT	A	C	0	70	false	false	transversion	non-CpG	10000	1	1	599
intron_variant	GAT	A	C	0	70	false	false	transversion	non-CpG	15000	1	1	599
intron_variant	GAT	A	C	0	70	false	false	transversion	non-CpG	15708	1	1	599
intron_variant	GAT	A	C	0	71	false	false	transversion	non-CpG	10	0	0	595
intron_variant	GAT	A	C	0	71	false	false	transversion	non-CpG	20	0	0	595
intron_variant	GAT	A	C	0	71	false	false	transversion	non-CpG	50	0	0	595
intron_variant	GAT	A	C	0	71	false	false	transversion	non-CpG	100	0	0	595
intron_variant	GAT	A	C	0	71	false	false	transversion	non-CpG	145	0	0	595
intron_variant	GAT	A	C	0	71	false	false	transversion	non-CpG	200	0	0	595
intron_variant	GAT	A	C	0	71	false	false	transversion	non-CpG	424	0	0	595
intron_variant	GAT	A	C	0	71	false	false	transversion	non-CpG	500	0	0	595
intron_variant	GAT	A	C	0	71	false	false	transversion	non-CpG	544	0	0	595
intron_variant	GAT	A	C	0	71	false	false	transversion	non-CpG	780	0	0	595
intron_variant	GAT	A	C	0	71	false	false	transversion	non-CpG	1000	0	0	595
intron_variant	GAT	A	C	0	71	false	false	transversion	non-CpG	1738	0	0	595
intron_variant	GAT	A	C	0	71	false	false	transversion	non-CpG	2000	0	0	595
intron_variant	GAT	A	C	0	71	false	false	transversion	non-CpG	4359	0	0	595
intron_variant	GAT	A	C	0	71	false	false	transversion	non-CpG	5000	0	0	595
intron_variant	GAT	A	C	0	71	false	false	transversion	non-CpG	7718	0	1	595
intron_variant	GAT	A	C	0	71	false	false	transversion	non-CpG	10000	0	1	595
intron_variant	GAT	A	C	0	71	false	false	transversion	non-CpG	15000	1	2	595
intron_variant	GAT	A	C	0	71	false	false	transversion	non-CpG	15708	1	2	595
intron_variant	GAT	A	C	0	73	false	false	transversion	non-CpG	10	0	1	629
intron_variant	GAT	A	C	0	73	false	false	transversion	non-CpG	20	0	1	629
intron_variant	GAT	A	C	0	73	false	false	transversion	non-CpG	50	0	1	629
intron_variant	GAT	A	C	0	73	false	false	transversion	non-CpG	100	0	1	629
intron_variant	GAT	A	C	0	73	false	false	transversion	non-CpG	145	0	1	629
intron_variant	GAT	A	C	0	73	false	false	transversion	non-CpG	200	0	1	629
intron_variant	GAT	A	C	0	73	false	false	transversion	non-CpG	424	0	1	629
intron_variant	GAT	A	C	0	73	false	false	transversion	non-CpG	500	0	1	629
intron_variant	GAT	A	C	0	73	false	false	transversion	non-CpG	544	0	1	629
intron_variant	GAT	A	C	0	73	false	false	transversion	non-CpG	780	0	1	629
intron_variant	GAT	A	C	0	73	false	false	transversion	non-CpG	1000	0	1	629
intron_variant	GAT	A	C	0	73	false	false	transversion	non-CpG	1738	0	1	629
intron_variant	GAT	A	C	0	73	false	false	transversion	non-CpG	2000	0	1	629
intron_variant	GAT	A	C	0	73	false	false	transversion	non-CpG	4359	0	1	629
intron_variant	GAT	A	C	0	73	false	false	transversion	non-CpG	5000	0	1	629
intron_variant	GAT	A	C	0	73	false	false	transversion	non-CpG	7718	0	1	629
intron_variant	GAT	A	C	0	73	false	false	transversion	non-CpG	10000	0	1	629
intron_variant	GAT	A	C	0	73	false	false	transversion	non-CpG	15000	0	1	629
intron_variant	GAT	A	C	0	73	false	false	transversion	non-CpG	15708	0	1	629
intron_variant	GAT	A	C	0	76	false	false	transversion	non-CpG	10	0	0	536
intron_variant	GAT	A	C	0	76	false	false	transversion	non-CpG	20	0	0	536
intron_variant	GAT	A	C	0	76	false	false	transversion	non-CpG	50	0	0	536
intron_variant	GAT	A	C	0	76	false	false	transversion	non-CpG	100	0	0	536
intron_variant	GAT	A	C	0	76	false	false	transversion	non-CpG	145	0	0	536
intron_variant	GAT	A	C	0	76	false	false	transversion	non-CpG	200	0	0	536
intron_variant	GAT	A	C	0	76	false	false	transversion	non-CpG	424	0	0	536
intron_variant	GAT	A	C	0	76	false	false	transversion	non-CpG	500	0	0	536
intron_variant	GAT	A	C	0	76	false	false	transversion	non-CpG	544	0	0	536
intron_variant	GAT	A	C	0	76	false	false	transversion	non-CpG	780	0	0	536
intron_variant	GAT	A	C	0	76	false	false	transversion	non-CpG	1000	0	0	536
intron_variant	GAT	A	C	0	76	false	false	transversion	non-CpG	1738	0	0	536
intron_variant	GAT	A	C	0	76	false	false	transversion	non-CpG	2000	0	0	536
intron_variant	GAT	A	C	0	76	false	false	transversion	non-CpG	4359	0	0	536
intron_variant	GAT	A	C	0	76	false	false	transversion	non-CpG	5000	0	0	536
intron_variant	GAT	A	C	0	76	false	false	transversion	non-CpG	7718	0	0	536
intron_variant	GAT	A	C	0	76	false	false	transversion	non-CpG	10000	1	1	536
intron_variant	GAT	A	C	0	76	false	false	transversion	non-CpG	15000	3	3	536
intron_variant	GAT	A	C	0	76	false	false	transversion	non-CpG	15708	3	3	536
intron_variant	GAT	A	C	0	81	false	false	transversion	non-CpG	10	0	0	429
intron_variant	GAT	A	C	0	81	false	false	transversion	non-CpG	20	0	0	429
intron_variant	GAT	A	C	0	81	false	false	transversion	non-CpG	50	0	0	429
intron_variant	GAT	A	C	0	81	false	false	transversion	non-CpG	100	0	0	429
intron_variant	GAT	A	C	0	81	false	false	transversion	non-CpG	145	0	0	429
intron_variant	GAT	A	C	0	81	false	false	transversion	non-CpG	200	0	0	429
intron_variant	GAT	A	C	0	81	false	false	transversion	non-CpG	424	0	0	429
intron_variant	GAT	A	C	0	81	false	false	transversion	non-CpG	500	0	0	429
intron_variant	GAT	A	C	0	81	false	false	transversion	non-CpG	544	0	0	429
intron_variant	GAT	A	C	0	81	false	false	transversion	non-CpG	780	0	0	429
intron_variant	GAT	A	C	0	81	false	false	transversion	non-CpG	1000	0	0	429
intron_variant	GAT	A	C	0	81	false	false	transversion	non-CpG	1738	0	0	429
intron_variant	GAT	A	C	0	81	false	false	transversion	non-CpG	2000	0	0	429
intron_variant	GAT	A	C	0	81	false	false	transversion	non-CpG	4359	0	0	429
intron_variant	GAT	A	C	0	81	false	false	transversion	non-CpG	5000	0	0	429
intron_variant	GAT	A	C	0	81	false	false	transversion	non-CpG	7718	0	0	429
intron_variant	GAT	A	C	0	81	false	false	transversion	non-CpG	10000	0	0	429
intron_variant	GAT	A	C	0	81	false	false	transversion	non-CpG	15000	1	1	429
intron_variant	GAT	A	C	0	81	false	false	transversion	non-CpG	15708	1	1	429
intron_variant	GAT	A	C	0	90	false	false	transversion	non-CpG	10	0	0	448
intron_variant	GAT	A	C	0	90	false	false	transversion	non-CpG	20	0	0	448
intron_variant	GAT	A	C	0	90	false	false	transversion	non-CpG	50	0	0	448
intron_variant	GAT	A	C	0	90	false	false	transversion	non-CpG	100	0	0	448
intron_variant	GAT	A	C	0	90	false	false	transversion	non-CpG	145	0	0	448
intron_variant	GAT	A	C	0	90	false	false	transversion	non-CpG	200	0	0	448
intron_variant	GAT	A	C	0	90	false	false	transversion	non-CpG	424	0	0	448
intron_variant	GAT	A	C	0	90	false	false	transversion	non-CpG	500	0	0	448
intron_variant	GAT	A	C	0	90	false	false	transversion	non-CpG	544	0	0	448
intron_variant	GAT	A	C	0	90	false	false	transversion	non-CpG	780	0	0	448
intron_variant	GAT	A	C	0	90	false	false	transversion	non-CpG	1000	0	0	448
intron_variant	GAT	A	C	0	90	false	false	transversion	non-CpG	1738	0	0	448
intron_variant	GAT	A	C	0	90	false	false	transversion	non-CpG	2000	0	0	448
intron_variant	GAT	A	C	0	90	false	false	transversion	non-CpG	4359	0	0	448
intron_variant	GAT	A	C	0	90	false	false	transversion	non-CpG	5000	0	0	448
intron_variant	GAT	A	C	0	90	false	false	transversion	non-CpG	7718	0	0	448
intron_variant	GAT	A	C	0	90	false	false	transversion	non-CpG	10000	0	0	448
intron_variant	GAT	A	C	0	90	false	false	transversion	non-CpG	15000	1	1	448
intron_variant	GAT	A	C	0	90	false	false	transversion	non-CpG	15708	1	1	448
intron_variant	GAT	A	C	0	93	false	false	transversion	non-CpG	10	0	0	445
intron_variant	GAT	A	C	0	93	false	false	transversion	non-CpG	20	0	0	445
intron_variant	GAT	A	C	0	93	false	false	transversion	non-CpG	50	0	0	445
intron_variant	GAT	A	C	0	93	false	false	transversion	non-CpG	100	0	0	445
intron_variant	GAT	A	C	0	93	false	false	transversion	non-CpG	145	0	0	445
intron_variant	GAT	A	C	0	93	false	false	transversion	non-CpG	200	0	0	445
intron_variant	GAT	A	C	0	93	false	false	transversion	non-CpG	424	0	0	445
intron_variant	GAT	A	C	0	93	false	false	transversion	non-CpG	500	0	0	445
intron_variant	GAT	A	C	0	93	false	false	transversion	non-CpG	544	0	0	445
intron_variant	GAT	A	C	0	93	false	false	transversion	non-CpG	780	0	0	445
intron_variant	GAT	A	C	0	93	false	false	transversion	non-CpG	1000	0	0	445
intron_variant	GAT	A	C	0	93	false	false	transversion	non-CpG	1738	1	1	445
intron_variant	GAT	A	C	0	93	false	false	transversion	non-CpG	2000	1	1	445
intron_variant	GAT	A	C	0	93	false	false	transversion	non-CpG	4359	1	1	445
intron_variant	GAT	A	C	0	93	false	false	transversion	non-CpG	5000	1	1	445
intron_variant	GAT	A	C	0	93	false	false	transversion	non-CpG	7718	1	1	445
intron_variant	GAT	A	C	0	93	false	false	transversion	non-CpG	10000	1	1	445
intron_variant	GAT	A	C	0	93	false	false	transversion	non-CpG	15000	0	1	445
intron_variant	GAT	A	C	0	93	false	false	transversion	non-CpG	15708	0	1	445
intron_variant	GAT	A	C	0	94	false	false	transversion	non-CpG	10	0	1	414
intron_variant	GAT	A	C	0	94	false	false	transversion	non-CpG	20	0	1	414
intron_variant	GAT	A	C	0	94	false	false	transversion	non-CpG	50	0	1	414
intron_variant	GAT	A	C	0	94	false	false	transversion	non-CpG	100	0	1	414
intron_variant	GAT	A	C	0	94	false	false	transversion	non-CpG	145	0	1	414
intron_variant	GAT	A	C	0	94	false	false	transversion	non-CpG	200	0	1	414
intron_variant	GAT	A	C	0	94	false	false	transversion	non-CpG	424	0	1	414
intron_variant	GAT	A	C	0	94	false	false	transversion	non-CpG	500	0	1	414
intron_variant	GAT	A	C	0	94	false	false	transversion	non-CpG	544	0	1	414
intron_variant	GAT	A	C	0	94	false	false	transversion	non-CpG	780	0	1	414
intron_variant	GAT	A	C	0	94	false	false	transversion	non-CpG	1000	0	1	414
intron_variant	GAT	A	C	0	94	false	false	transversion	non-CpG	1738	0	1	414
intron_variant	GAT	A	C	0	94	false	false	transversion	non-CpG	2000	0	1	414
intron_variant	GAT	A	C	0	94	false	false	transversion	non-CpG	4359	0	1	414
intron_variant	GAT	A	C	0	94	false	false	transversion	non-CpG	5000	0	1	414
intron_variant	GAT	A	C	0	94	false	false	transversion	non-CpG	7718	0	1	414
intron_variant	GAT	A	C	0	94	false	false	transversion	non-CpG	10000	0	1	414
intron_variant	GAT	A	C	0	94	false	false	transversion	non-CpG	15000	0	1	414
intron_variant	GAT	A	C	0	94	false	false	transversion	non-CpG	15708	0	1	414
intron_variant	GAT	A	C	0	95	false	false	transversion	non-CpG	10	0	0	342
intron_variant	GAT	A	C	0	95	false	false	transversion	non-CpG	20	0	0	342
intron_variant	GAT	A	C	0	95	false	false	transversion	non-CpG	50	0	0	342
intron_variant	GAT	A	C	0	95	false	false	transversion	non-CpG	100	0	0	342
intron_variant	GAT	A	C	0	95	false	false	transversion	non-CpG	145	0	0	342
intron_variant	GAT	A	C	0	95	false	false	transversion	non-CpG	200	0	0	342
intron_variant	GAT	A	C	0	95	false	false	transversion	non-CpG	424	0	0	342
intron_variant	GAT	A	C	0	95	false	false	transversion	non-CpG	500	0	0	342
intron_variant	GAT	A	C	0	95	false	false	transversion	non-CpG	544	0	0	342
intron_variant	GAT	A	C	0	95	false	false	transversion	non-CpG	780	0	0	342
intron_variant	GAT	A	C	0	95	false	false	transversion	non-CpG	1000	0	0	342
intron_variant	GAT	A	C	0	95	false	false	transversion	non-CpG	1738	0	0	342
intron_variant	GAT	A	C	0	95	false	false	transversion	non-CpG	2000	0	0	342
intron_variant	GAT	A	C	0	95	false	false	transversion	non-CpG	4359	0	0	342
intron_variant	GAT	A	C	0	95	false	false	transversion	non-CpG	5000	0	0	342
intron_variant	GAT	A	C	0	95	false	false	transversion	non-CpG	7718	1	1	342
intron_variant	GAT	A	C	0	95	false	false	transversion	non-CpG	10000	1	1	342
intron_variant	GAT	A	C	0	95	false	false	transversion	non-CpG	15000	1	1	342
intron_variant	GAT	A	C	0	95	false	false	transversion	non-CpG	15708	1	1	342
intron_variant	GAT	A	C	0	96	false	false	transversion	non-CpG	10	0	0	294
intron_variant	GAT	A	C	0	96	false	false	transversion	non-CpG	20	0	0	294
intron_variant	GAT	A	C	0	96	false	false	transversion	non-CpG	50	0	0	294
intron_variant	GAT	A	C	0	96	false	false	transversion	non-CpG	100	0	0	294
intron_variant	GAT	A	C	0	96	false	false	transversion	non-CpG	145	0	0	294
intron_variant	GAT	A	C	0	96	false	false	transversion	non-CpG	200	0	0	294
intron_variant	GAT	A	C	0	96	false	false	transversion	non-CpG	424	0	0	294
intron_variant	GAT	A	C	0	96	false	false	transversion	non-CpG	500	0	0	294
intron_variant	GAT	A	C	0	96	false	false	transversion	non-CpG	544	0	0	294
intron_variant	GAT	A	C	0	96	false	false	transversion	non-CpG	780	0	0	294
intron_variant	GAT	A	C	0	96	false	false	transversion	non-CpG	1000	0	0	294
intron_variant	GAT	A	C	0	96	false	false	transversion	non-CpG	1738	0	0	294
intron_variant	GAT	A	C	0	96	false	false	transversion	non-CpG	2000	0	0	294
intron_variant	GAT	A	C	0	96	false	false	transversion	non-CpG	4359	0	0	294
intron_variant	GAT	A	C	0	96	false	false	transversion	non-CpG	5000	0	0	294
intron_variant	GAT	A	C	0	96	false	false	transversion	non-CpG	7718	0	0	294
intron_variant	GAT	A	C	0	96	false	false	transversion	non-CpG	10000	1	1	294
intron_variant	GAT	A	C	0	96	false	false	transversion	non-CpG	15000	1	1	294
intron_variant	GAT	A	C	0	96	false	false	transversion	non-CpG	15708	1	1	294
intron_variant	GAT	A	G	0	0	true	false	non-CpG transition	non-CpG	10	0	0	196064
intron_variant	GAT	A	G	0	0	true	false	non-CpG transition	non-CpG	20	0	1	196064
intron_variant	GAT	A	G	0	0	true	false	non-CpG transition	non-CpG	50	0	2	196064
intron_variant	GAT	A	G	0	0	true	false	non-CpG transition	non-CpG	100	0	2	196064
intron_variant	GAT	A	G	0	0	true	false	non-CpG transition	non-CpG	145	0	2	196064
intron_variant	GAT	A	G	0	0	true	false	non-CpG transition	non-CpG	200	0	2	196064
intron_variant	GAT	A	G	0	0	true	false	non-CpG transition	non-CpG	424	0	2	196064
intron_variant	GAT	A	G	0	0	true	false	non-CpG transition	non-CpG	500	0	2	196064
intron_variant	GAT	A	G	0	0	true	false	non-CpG transition	non-CpG	544	0	2	196064
intron_variant	GAT	A	G	0	0	true	false	non-CpG transition	non-CpG	780	0	2	196064
intron_variant	GAT	A	G	0	0	true	false	non-CpG transition	non-CpG	1000	1	3	196064
intron_variant	GAT	A	G	0	0	true	false	non-CpG transition	non-CpG	1738	2	4	196064
intron_variant	GAT	A	G	0	0	true	false	non-CpG transition	non-CpG	2000	2	4	196064
intron_variant	GAT	A	G	0	0	true	false	non-CpG transition	non-CpG	4359	1	4	196064
intron_variant	GAT	A	G	0	0	true	false	non-CpG transition	non-CpG	5000	1	4	196064
intron_variant	GAT	A	G	0	0	true	false	non-CpG transition	non-CpG	7718	2	5	196064
intron_variant	GAT	A	G	0	0	true	false	non-CpG transition	non-CpG	10000	2	5	196064
intron_variant	GAT	A	G	0	0	true	false	non-CpG transition	non-CpG	15000	3	7	196064
intron_variant	GAT	A	G	0	0	true	false	non-CpG transition	non-CpG	15708	3	7	196064
intron_variant	GAT	A	G	0	1	true	false	non-CpG transition	non-CpG	10	0	0	31722
intron_variant	GAT	A	G	0	1	true	false	non-CpG transition	non-CpG	20	0	0	31722
intron_variant	GAT	A	G	0	1	true	false	non-CpG transition	non-CpG	50	0	0	31722
intron_variant	GAT	A	G	0	1	true	false	non-CpG transition	non-CpG	100	0	0	31722
intron_variant	GAT	A	G	0	1	true	false	non-CpG transition	non-CpG	145	0	0	31722
intron_variant	GAT	A	G	0	1	true	false	non-CpG transition	non-CpG	200	0	0	31722
intron_variant	GAT	A	G	0	1	true	false	non-CpG transition	non-CpG	424	2	2	31722
intron_variant	GAT	A	G	0	1	true	false	non-CpG transition	non-CpG	500	1	2	31722
intron_variant	GAT	A	G	0	1	true	false	non-CpG transition	non-CpG	544	1	2	31722
intron_variant	GAT	A	G	0	1	true	false	non-CpG transition	non-CpG	780	0	2	31722
intron_variant	GAT	A	G	0	1	true	false	non-CpG transition	non-CpG	1000	0	2	31722
intron_variant	GAT	A	G	0	1	true	false	non-CpG transition	non-CpG	1738	1	3	31722
intron_variant	GAT	A	G	0	1	true	false	non-CpG transition	non-CpG	2000	1	3	31722
intron_variant	GAT	A	G	0	1	true	false	non-CpG transition	non-CpG	4359	0	3	31722
intron_variant	GAT	A	G	0	1	true	false	non-CpG transition	non-CpG	5000	0	3	31722
intron_variant	GAT	A	G	0	1	true	false	non-CpG transition	non-CpG	7718	0	3	31722
intron_variant	GAT	A	G	0	1	true	false	non-CpG transition	non-CpG	10000	0	3	31722
intron_variant	GAT	A	G	0	1	true	false	non-CpG transition	non-CpG	15000	1	4	31722
intron_variant	GAT	A	G	0	1	true	false	non-CpG transition	non-CpG	15708	1	4	31722
intron_variant	GAT	A	G	0	2	true	false	non-CpG transition	non-CpG	10	0	1	22162
intron_variant	GAT	A	G	0	2	true	false	non-CpG transition	non-CpG	20	0	1	22162
intron_variant	GAT	A	G	0	2	true	false	non-CpG transition	non-CpG	50	0	1	22162
intron_variant	GAT	A	G	0	2	true	false	non-CpG transition	non-CpG	100	0	1	22162
intron_variant	GAT	A	G	0	2	true	false	non-CpG transition	non-CpG	145	0	1	22162
intron_variant	GAT	A	G	0	2	true	false	non-CpG transition	non-CpG	200	0	1	22162
intron_variant	GAT	A	G	0	2	true	false	non-CpG transition	non-CpG	424	0	1	22162
intron_variant	GAT	A	G	0	2	true	false	non-CpG transition	non-CpG	500	0	1	22162
intron_variant	GAT	A	G	0	2	true	false	non-CpG transition	non-CpG	544	0	1	22162
intron_variant	GAT	A	G	0	2	true	false	non-CpG transition	non-CpG	780	0	1	22162
intron_variant	GAT	A	G	0	2	true	false	non-CpG transition	non-CpG	1000	0	1	22162
intron_variant	GAT	A	G	0	2	true	false	non-CpG transition	non-CpG	1738	0	1	22162
intron_variant	GAT	A	G	0	2	true	false	non-CpG transition	non-CpG	2000	0	1	22162
intron_variant	GAT	A	G	0	2	true	false	non-CpG transition	non-CpG	4359	0	1	22162
intron_variant	GAT	A	G	0	2	true	false	non-CpG transition	non-CpG	5000	0	1	22162
intron_variant	GAT	A	G	0	2	true	false	non-CpG transition	non-CpG	7718	0	1	22162
intron_variant	GAT	A	G	0	2	true	false	non-CpG transition	non-CpG	10000	0	1	22162
intron_variant	GAT	A	G	0	2	true	false	non-CpG transition	non-CpG	15000	1	2	22162
intron_variant	GAT	A	G	0	2	true	false	non-CpG transition	non-CpG	15708	1	2	22162
intron_variant	GAT	A	G	0	3	true	false	non-CpG transition	non-CpG	10	0	0	19682
intron_variant	GAT	A	G	0	3	true	false	non-CpG transition	non-CpG	20	0	1	19682
intron_variant	GAT	A	G	0	3	true	false	non-CpG transition	non-CpG	50	0	1	19682
intron_variant	GAT	A	G	0	3	true	false	non-CpG transition	non-CpG	100	0	1	19682
intron_variant	GAT	A	G	0	3	true	false	non-CpG transition	non-CpG	145	0	1	19682
intron_variant	GAT	A	G	0	3	true	false	non-CpG transition	non-CpG	200	0	1	19682
intron_variant	GAT	A	G	0	3	true	false	non-CpG transition	non-CpG	424	0	1	19682
intron_variant	GAT	A	G	0	3	true	false	non-CpG transition	non-CpG	500	0	1	19682
intron_variant	GAT	A	G	0	3	true	false	non-CpG transition	non-CpG	544	0	1	19682
intron_variant	GAT	A	G	0	3	true	false	non-CpG transition	non-CpG	780	0	1	19682
intron_variant	GAT	A	G	0	3	true	false	non-CpG transition	non-CpG	1000	0	1	19682
intron_variant	GAT	A	G	0	3	true	false	non-CpG transition	non-CpG	1738	0	1	19682
intron_variant	GAT	A	G	0	3	true	false	non-CpG transition	non-CpG	2000	0	1	19682
intron_variant	GAT	A	G	0	3	true	false	non-CpG transition	non-CpG	4359	0	1	19682
intron_variant	GAT	A	G	0	3	true	false	non-CpG transition	non-CpG	5000	0	1	19682
intron_variant	GAT	A	G	0	3	true	false	non-CpG transition	non-CpG	7718	0	1	19682
intron_variant	GAT	A	G	0	3	true	false	non-CpG transition	non-CpG	10000	2	3	19682
intron_variant	GAT	A	G	0	3	true	false	non-CpG transition	non-CpG	15000	2	3	19682
intron_variant	GAT	A	G	0	3	true	false	non-CpG transition	non-CpG	15708	2	3	19682
intron_variant	GAT	A	G	0	4	true	false	non-CpG transition	non-CpG	10	0	0	18312
intron_variant	GAT	A	G	0	4	true	false	non-CpG transition	non-CpG	20	0	0	18312
intron_variant	GAT	A	G	0	4	true	false	non-CpG transition	non-CpG	50	0	0	18312
intron_variant	GAT	A	G	0	4	true	false	non-CpG transition	non-CpG	100	1	1	18312
intron_variant	GAT	A	G	0	4	true	false	non-CpG transition	non-CpG	145	0	1	18312
intron_variant	GAT	A	G	0	4	true	false	non-CpG transition	non-CpG	200	0	1	18312
intron_variant	GAT	A	G	0	4	true	false	non-CpG transition	non-CpG	424	0	1	18312
intron_variant	GAT	A	G	0	4	true	false	non-CpG transition	non-CpG	500	0	1	18312
intron_variant	GAT	A	G	0	4	true	false	non-CpG transition	non-CpG	544	0	1	18312
intron_variant	GAT	A	G	0	4	true	false	non-CpG transition	non-CpG	780	0	1	18312
intron_variant	GAT	A	G	0	4	true	false	non-CpG transition	non-CpG	1000	0	1	18312
intron_variant	GAT	A	G	0	4	true	false	non-CpG transition	non-CpG	1738	0	1	18312
intron_variant	GAT	A	G	0	4	true	false	non-CpG transition	non-CpG	2000	0	1	18312
intron_variant	GAT	A	G	0	4	true	false	non-CpG transition	non-CpG	4359	0	1	18312
intron_variant	GAT	A	G	0	4	true	false	non-CpG transition	non-CpG	5000	0	1	18312
intron_variant	GAT	A	G	0	4	true	false	non-CpG transition	non-CpG	7718	0	1	18312
intron_variant	GAT	A	G	0	4	true	false	non-CpG transition	non-CpG	10000	0	1	18312
intron_variant	GAT	A	G	0	4	true	false	non-CpG transition	non-CpG	15000	0	1	18312
intron_variant	GAT	A	G	0	4	true	false	non-CpG transition	non-CpG	15708	0	1	18312
intron_variant	GAT	A	G	0	6	true	false	non-CpG transition	non-CpG	10	0	0	17821
intron_variant	GAT	A	G	0	6	true	false	non-CpG transition	non-CpG	20	0	0	17821
intron_variant	GAT	A	G	0	6	true	false	non-CpG transition	non-CpG	50	0	0	17821
intron_variant	GAT	A	G	0	6	true	false	non-CpG transition	non-CpG	100	0	0	17821
intron_variant	GAT	A	G	0	6	true	false	non-CpG transition	non-CpG	145	0	0	17821
intron_variant	GAT	A	G	0	6	true	false	non-CpG transition	non-CpG	200	0	0	17821
intron_variant	GAT	A	G	0	6	true	false	non-CpG transition	non-CpG	424	0	0	17821
intron_variant	GAT	A	G	0	6	true	false	non-CpG transition	non-CpG	500	0	0	17821
intron_variant	GAT	A	G	0	6	true	false	non-CpG transition	non-CpG	544	0	0	17821
intron_variant	GAT	A	G	0	6	true	false	non-CpG transition	non-CpG	780	0	0	17821
intron_variant	GAT	A	G	0	6	true	false	non-CpG transition	non-CpG	1000	0	0	17821
intron_variant	GAT	A	G	0	6	true	false	non-CpG transition	non-CpG	1738	1	2	17821
intron_variant	GAT	A	G	0	6	true	false	non-CpG transition	non-CpG	2000	1	2	17821
intron_variant	GAT	A	G	0	6	true	false	non-CpG transition	non-CpG	4359	1	2	17821
intron_variant	GAT	A	G	0	6	true	false	non-CpG transition	non-CpG	5000	1	2	17821
intron_variant	GAT	A	G	0	6	true	false	non-CpG transition	non-CpG	7718	1	2	17821
intron_variant	GAT	A	G	0	6	true	false	non-CpG transition	non-CpG	10000	1	2	17821
intron_variant	GAT	A	G	0	6	true	false	non-CpG transition	non-CpG	15000	0	2	17821
intron_variant	GAT	A	G	0	6	true	false	non-CpG transition	non-CpG	15708	0	2	17821
intron_variant	GAT	A	G	0	7	true	false	non-CpG transition	non-CpG	10	0	1	17729
intron_variant	GAT	A	G	0	7	true	false	non-CpG transition	non-CpG	20	0	1	17729
intron_variant	GAT	A	G	0	7	true	false	non-CpG transition	non-CpG	50	0	1	17729
intron_variant	GAT	A	G	0	7	true	false	non-CpG transition	non-CpG	100	0	1	17729
intron_variant	GAT	A	G	0	7	true	false	non-CpG transition	non-CpG	145	0	1	17729
intron_variant	GAT	A	G	0	7	true	false	non-CpG transition	non-CpG	200	0	1	17729
intron_variant	GAT	A	G	0	7	true	false	non-CpG transition	non-CpG	424	0	1	17729
intron_variant	GAT	A	G	0	7	true	false	non-CpG transition	non-CpG	500	0	1	17729
intron_variant	GAT	A	G	0	7	true	false	non-CpG transition	non-CpG	544	0	1	17729
intron_variant	GAT	A	G	0	7	true	false	non-CpG transition	non-CpG	780	1	2	17729
intron_variant	GAT	A	G	0	7	true	false	non-CpG transition	non-CpG	1000	1	2	17729
intron_variant	GAT	A	G	0	7	true	false	non-CpG transition	non-CpG	1738	1	2	17729
intron_variant	GAT	A	G	0	7	true	false	non-CpG transition	non-CpG	2000	1	2	17729
intron_variant	GAT	A	G	0	7	true	false	non-CpG transition	non-CpG	4359	1	2	17729
intron_variant	GAT	A	G	0	7	true	false	non-CpG transition	non-CpG	5000	0	2	17729
intron_variant	GAT	A	G	0	7	true	false	non-CpG transition	non-CpG	7718	0	2	17729
intron_variant	GAT	A	G	0	7	true	false	non-CpG transition	non-CpG	10000	0	2	17729
intron_variant	GAT	A	G	0	7	true	false	non-CpG transition	non-CpG	15000	0	2	17729
intron_variant	GAT	A	G	0	7	true	false	non-CpG transition	non-CpG	15708	0	2	17729
intron_variant	GAT	A	G	0	8	true	false	non-CpG transition	non-CpG	10	0	0	17715
intron_variant	GAT	A	G	0	8	true	false	non-CpG transition	non-CpG	20	0	0	17715
intron_variant	GAT	A	G	0	8	true	false	non-CpG transition	non-CpG	50	0	0	17715
intron_variant	GAT	A	G	0	8	true	false	non-CpG transition	non-CpG	100	0	0	17715
intron_variant	GAT	A	G	0	8	true	false	non-CpG transition	non-CpG	145	0	0	17715
intron_variant	GAT	A	G	0	8	true	false	non-CpG transition	non-CpG	200	0	0	17715
intron_variant	GAT	A	G	0	8	true	false	non-CpG transition	non-CpG	424	0	0	17715
intron_variant	GAT	A	G	0	8	true	false	non-CpG transition	non-CpG	500	0	0	17715
intron_variant	GAT	A	G	0	8	true	false	non-CpG transition	non-CpG	544	0	0	17715
intron_variant	GAT	A	G	0	8	true	false	non-CpG transition	non-CpG	780	0	0	17715
intron_variant	GAT	A	G	0	8	true	false	non-CpG transition	non-CpG	1000	0	0	17715
intron_variant	GAT	A	G	0	8	true	false	non-CpG transition	non-CpG	1738	0	0	17715
intron_variant	GAT	A	G	0	8	true	false	non-CpG transition	non-CpG	2000	0	0	17715
intron_variant	GAT	A	G	0	8	true	false	non-CpG transition	non-CpG	4359	0	1	17715
intron_variant	GAT	A	G	0	8	true	false	non-CpG transition	non-CpG	5000	0	1	17715
intron_variant	GAT	A	G	0	8	true	false	non-CpG transition	non-CpG	7718	0	1	17715
intron_variant	GAT	A	G	0	8	true	false	non-CpG transition	non-CpG	10000	1	2	17715
intron_variant	GAT	A	G	0	8	true	false	non-CpG transition	non-CpG	15000	2	3	17715
intron_variant	GAT	A	G	0	8	true	false	non-CpG transition	non-CpG	15708	2	3	17715
intron_variant	GAT	A	G	0	9	true	false	non-CpG transition	non-CpG	10	0	0	18339
intron_variant	GAT	A	G	0	9	true	false	non-CpG transition	non-CpG	20	0	0	18339
intron_variant	GAT	A	G	0	9	true	false	non-CpG transition	non-CpG	50	0	0	18339
intron_variant	GAT	A	G	0	9	true	false	non-CpG transition	non-CpG	100	0	0	18339
intron_variant	GAT	A	G	0	9	true	false	non-CpG transition	non-CpG	145	0	0	18339
intron_variant	GAT	A	G	0	9	true	false	non-CpG transition	non-CpG	200	0	0	18339
intron_variant	GAT	A	G	0	9	true	false	non-CpG transition	non-CpG	424	0	0	18339
intron_variant	GAT	A	G	0	9	true	false	non-CpG transition	non-CpG	500	0	0	18339
intron_variant	GAT	A	G	0	9	true	false	non-CpG transition	non-CpG	544	0	0	18339
intron_variant	GAT	A	G	0	9	true	false	non-CpG transition	non-CpG	780	0	0	18339
intron_variant	GAT	A	G	0	9	true	false	non-CpG transition	non-CpG	1000	0	0	18339
intron_variant	GAT	A	G	0	9	true	false	non-CpG transition	non-CpG	1738	0	0	18339
intron_variant	GAT	A	G	0	9	true	false	non-CpG transition	non-CpG	2000	0	0	18339
intron_variant	GAT	A	G	0	9	true	false	non-CpG transition	non-CpG	4359	0	0	18339
intron_variant	GAT	A	G	0	9	true	false	non-CpG transition	non-CpG	5000	0	0	18339
intron_variant	GAT	A	G	0	9	true	false	non-CpG transition	non-CpG	7718	0	0	18339
intron_variant	GAT	A	G	0	9	true	false	non-CpG transition	non-CpG	10000	0	1	18339
intron_variant	GAT	A	G	0	9	true	false	non-CpG transition	non-CpG	15000	0	1	18339
intron_variant	GAT	A	G	0	9	true	false	non-CpG transition	non-CpG	15708	0	1	18339
intron_variant	GAT	A	G	0	10	true	false	non-CpG transition	non-CpG	10	0	0	19336
intron_variant	GAT	A	G	0	10	true	false	non-CpG transition	non-CpG	20	0	0	19336
intron_variant	GAT	A	G	0	10	true	false	non-CpG transition	non-CpG	50	0	0	19336
intron_variant	GAT	A	G	0	10	true	false	non-CpG transition	non-CpG	100	0	0	19336
intron_variant	GAT	A	G	0	10	true	false	non-CpG transition	non-CpG	145	0	0	19336
intron_variant	GAT	A	G	0	10	true	false	non-CpG transition	non-CpG	200	0	0	19336
intron_variant	GAT	A	G	0	10	true	false	non-CpG transition	non-CpG	424	0	0	19336
intron_variant	GAT	A	G	0	10	true	false	non-CpG transition	non-CpG	500	0	0	19336
intron_variant	GAT	A	G	0	10	true	false	non-CpG transition	non-CpG	544	0	0	19336
intron_variant	GAT	A	G	0	10	true	false	non-CpG transition	non-CpG	780	1	1	19336
intron_variant	GAT	A	G	0	10	true	false	non-CpG transition	non-CpG	1000	2	2	19336
intron_variant	GAT	A	G	0	10	true	false	non-CpG transition	non-CpG	1738	1	2	19336
intron_variant	GAT	A	G	0	10	true	false	non-CpG transition	non-CpG	2000	1	2	19336
intron_variant	GAT	A	G	0	10	true	false	non-CpG transition	non-CpG	4359	1	2	19336
intron_variant	GAT	A	G	0	10	true	false	non-CpG transition	non-CpG	5000	1	2	19336
intron_variant	GAT	A	G	0	10	true	false	non-CpG transition	non-CpG	7718	2	3	19336
intron_variant	GAT	A	G	0	10	true	false	non-CpG transition	non-CpG	10000	1	3	19336
intron_variant	GAT	A	G	0	10	true	false	non-CpG transition	non-CpG	15000	1	3	19336
intron_variant	GAT	A	G	0	10	true	false	non-CpG transition	non-CpG	15708	1	3	19336
intron_variant	GAT	A	G	0	11	true	false	non-CpG transition	non-CpG	10	0	1	20749
intron_variant	GAT	A	G	0	11	true	false	non-CpG transition	non-CpG	20	0	1	20749
intron_variant	GAT	A	G	0	11	true	false	non-CpG transition	non-CpG	50	0	1	20749
intron_variant	GAT	A	G	0	11	true	false	non-CpG transition	non-CpG	100	1	2	20749
intron_variant	GAT	A	G	0	11	true	false	non-CpG transition	non-CpG	145	1	2	20749
intron_variant	GAT	A	G	0	11	true	false	non-CpG transition	non-CpG	200	0	2	20749
intron_variant	GAT	A	G	0	11	true	false	non-CpG transition	non-CpG	424	1	3	20749
intron_variant	GAT	A	G	0	11	true	false	non-CpG transition	non-CpG	500	1	3	20749
intron_variant	GAT	A	G	0	11	true	false	non-CpG transition	non-CpG	544	1	3	20749
intron_variant	GAT	A	G	0	11	true	false	non-CpG transition	non-CpG	780	2	4	20749
intron_variant	GAT	A	G	0	11	true	false	non-CpG transition	non-CpG	1000	2	4	20749
intron_variant	GAT	A	G	0	11	true	false	non-CpG transition	non-CpG	1738	2	4	20749
intron_variant	GAT	A	G	0	11	true	false	non-CpG transition	non-CpG	2000	2	4	20749
intron_variant	GAT	A	G	0	11	true	false	non-CpG transition	non-CpG	4359	3	5	20749
intron_variant	GAT	A	G	0	11	true	false	non-CpG transition	non-CpG	5000	3	5	20749
intron_variant	GAT	A	G	0	11	true	false	non-CpG transition	non-CpG	7718	2	5	20749
intron_variant	GAT	A	G	0	11	true	false	non-CpG transition	non-CpG	10000	1	5	20749
intron_variant	GAT	A	G	0	11	true	false	non-CpG transition	non-CpG	15000	1	6	20749
intron_variant	GAT	A	G	0	11	true	false	non-CpG transition	non-CpG	15708	1	6	20749
intron_variant	GAT	A	G	0	12	true	false	non-CpG transition	non-CpG	10	0	0	23474
intron_variant	GAT	A	G	0	12	true	false	non-CpG transition	non-CpG	20	0	0	23474
intron_variant	GAT	A	G	0	12	true	false	non-CpG transition	non-CpG	50	0	0	23474
intron_variant	GAT	A	G	0	12	true	false	non-CpG transition	non-CpG	100	0	0	23474
intron_variant	GAT	A	G	0	12	true	false	non-CpG transition	non-CpG	145	0	0	23474
intron_variant	GAT	A	G	0	12	true	false	non-CpG transition	non-CpG	200	0	1	23474
intron_variant	GAT	A	G	0	12	true	false	non-CpG transition	non-CpG	424	1	2	23474
intron_variant	GAT	A	G	0	12	true	false	non-CpG transition	non-CpG	500	1	2	23474
intron_variant	GAT	A	G	0	12	true	false	non-CpG transition	non-CpG	544	1	2	23474
intron_variant	GAT	A	G	0	12	true	false	non-CpG transition	non-CpG	780	1	2	23474
intron_variant	GAT	A	G	0	12	true	false	non-CpG transition	non-CpG	1000	1	2	23474
intron_variant	GAT	A	G	0	12	true	false	non-CpG transition	non-CpG	1738	1	3	23474
intron_variant	GAT	A	G	0	12	true	false	non-CpG transition	non-CpG	2000	1	3	23474
intron_variant	GAT	A	G	0	12	true	false	non-CpG transition	non-CpG	4359	5	8	23474
intron_variant	GAT	A	G	0	12	true	false	non-CpG transition	non-CpG	5000	5	8	23474
intron_variant	GAT	A	G	0	12	true	false	non-CpG transition	non-CpG	7718	3	8	23474
intron_variant	GAT	A	G	0	12	true	false	non-CpG transition	non-CpG	10000	3	8	23474
intron_variant	GAT	A	G	0	12	true	false	non-CpG transition	non-CpG	15000	3	8	23474
intron_variant	GAT	A	G	0	12	true	false	non-CpG transition	non-CpG	15708	3	8	23474
intron_variant	GAT	A	G	0	13	true	false	non-CpG transition	non-CpG	10	1	1	27553
intron_variant	GAT	A	G	0	13	true	false	non-CpG transition	non-CpG	20	1	2	27553
intron_variant	GAT	A	G	0	13	true	false	non-CpG transition	non-CpG	50	2	3	27553
intron_variant	GAT	A	G	0	13	true	false	non-CpG transition	non-CpG	100	3	5	27553
intron_variant	GAT	A	G	0	13	true	false	non-CpG transition	non-CpG	145	3	5	27553
intron_variant	GAT	A	G	0	13	true	false	non-CpG transition	non-CpG	200	2	5	27553
intron_variant	GAT	A	G	0	13	true	false	non-CpG transition	non-CpG	424	1	6	27553
intron_variant	GAT	A	G	0	13	true	false	non-CpG transition	non-CpG	500	2	7	27553
intron_variant	GAT	A	G	0	13	true	false	non-CpG transition	non-CpG	544	2	7	27553
intron_variant	GAT	A	G	0	13	true	false	non-CpG transition	non-CpG	780	2	8	27553
intron_variant	GAT	A	G	0	13	true	false	non-CpG transition	non-CpG	1000	2	8	27553
intron_variant	GAT	A	G	0	13	true	false	non-CpG transition	non-CpG	1738	6	12	27553
intron_variant	GAT	A	G	0	13	true	false	non-CpG transition	non-CpG	2000	4	12	27553
intron_variant	GAT	A	G	0	13	true	false	non-CpG transition	non-CpG	4359	7	16	27553
intron_variant	GAT	A	G	0	13	true	false	non-CpG transition	non-CpG	5000	9	18	27553
intron_variant	GAT	A	G	0	13	true	false	non-CpG transition	non-CpG	7718	11	24	27553
intron_variant	GAT	A	G	0	13	true	false	non-CpG transition	non-CpG	10000	12	26	27553
intron_variant	GAT	A	G	0	13	true	false	non-CpG transition	non-CpG	15000	16	30	27553
intron_variant	GAT	A	G	0	13	true	false	non-CpG transition	non-CpG	15708	16	30	27553
intron_variant	GAT	A	G	0	14	true	false	non-CpG transition	non-CpG	10	0	5	33464
intron_variant	GAT	A	G	0	14	true	false	non-CpG transition	non-CpG	20	2	7	33464
intron_variant	GAT	A	G	0	14	true	false	non-CpG transition	non-CpG	50	5	11	33464
intron_variant	GAT	A	G	0	14	true	false	non-CpG transition	non-CpG	100	10	17	33464
intron_variant	GAT	A	G	0	14	true	false	non-CpG transition	non-CpG	145	9	18	33464
intron_variant	GAT	A	G	0	14	true	false	non-CpG transition	non-CpG	200	12	21	33464
intron_variant	GAT	A	G	0	14	true	false	non-CpG transition	non-CpG	424	10	28	33464
intron_variant	GAT	A	G	0	14	true	false	non-CpG transition	non-CpG	500	12	31	33464
intron_variant	GAT	A	G	0	14	true	false	non-CpG transition	non-CpG	544	16	36	33464
intron_variant	GAT	A	G	0	14	true	false	non-CpG transition	non-CpG	780	26	46	33464
intron_variant	GAT	A	G	0	14	true	false	non-CpG transition	non-CpG	1000	21	47	33464
intron_variant	GAT	A	G	0	14	true	false	non-CpG transition	non-CpG	1738	20	52	33464
intron_variant	GAT	A	G	0	14	true	false	non-CpG transition	non-CpG	2000	23	55	33464
intron_variant	GAT	A	G	0	14	true	false	non-CpG transition	non-CpG	4359	39	80	33464
intron_variant	GAT	A	G	0	14	true	false	non-CpG transition	non-CpG	5000	42	84	33464
intron_variant	GAT	A	G	0	14	true	false	non-CpG transition	non-CpG	7718	54	105	33464
intron_variant	GAT	A	G	0	14	true	false	non-CpG transition	non-CpG	10000	56	116	33464
intron_variant	GAT	A	G	0	14	true	false	non-CpG transition	non-CpG	15000	76	152	33464
intron_variant	GAT	A	G	0	14	true	false	non-CpG transition	non-CpG	15708	82	159	33464
intron_variant	GAT	A	G	0	15	true	false	non-CpG transition	non-CpG	10	10	22	41535
intron_variant	GAT	A	G	0	15	true	false	non-CpG transition	non-CpG	20	6	24	41535
intron_variant	GAT	A	G	0	15	true	false	non-CpG transition	non-CpG	50	9	31	41535
intron_variant	GAT	A	G	0	15	true	false	non-CpG transition	non-CpG	100	7	33	41535
intron_variant	GAT	A	G	0	15	true	false	non-CpG transition	non-CpG	145	16	42	41535
intron_variant	GAT	A	G	0	15	true	false	non-CpG transition	non-CpG	200	16	45	41535
intron_variant	GAT	A	G	0	15	true	false	non-CpG transition	non-CpG	424	32	72	41535
intron_variant	GAT	A	G	0	15	true	false	non-CpG transition	non-CpG	500	39	82	41535
intron_variant	GAT	A	G	0	15	true	false	non-CpG transition	non-CpG	544	40	86	41535
intron_variant	GAT	A	G	0	15	true	false	non-CpG transition	non-CpG	780	50	104	41535
intron_variant	GAT	A	G	0	15	true	false	non-CpG transition	non-CpG	1000	64	121	41535
intron_variant	GAT	A	G	0	15	true	false	non-CpG transition	non-CpG	1738	68	143	41535
intron_variant	GAT	A	G	0	15	true	false	non-CpG transition	non-CpG	2000	69	148	41535
intron_variant	GAT	A	G	0	15	true	false	non-CpG transition	non-CpG	4359	101	206	41535
intron_variant	GAT	A	G	0	15	true	false	non-CpG transition	non-CpG	5000	109	220	41535
intron_variant	GAT	A	G	0	15	true	false	non-CpG transition	non-CpG	7718	148	279	41535
intron_variant	GAT	A	G	0	15	true	false	non-CpG transition	non-CpG	10000	161	311	41535
intron_variant	GAT	A	G	0	15	true	false	non-CpG transition	non-CpG	15000	203	388	41535
intron_variant	GAT	A	G	0	15	true	false	non-CpG transition	non-CpG	15708	210	402	41535
intron_variant	GAT	A	G	0	16	true	false	non-CpG transition	non-CpG	10	14	31	54931
intron_variant	GAT	A	G	0	16	true	false	non-CpG transition	non-CpG	20	14	38	54931
intron_variant	GAT	A	G	0	16	true	false	non-CpG transition	non-CpG	50	20	55	54931
intron_variant	GAT	A	G	0	16	true	false	non-CpG transition	non-CpG	100	28	71	54931
intron_variant	GAT	A	G	0	16	true	false	non-CpG transition	non-CpG	145	31	79	54931
intron_variant	GAT	A	G	0	16	true	false	non-CpG transition	non-CpG	200	36	93	54931
intron_variant	GAT	A	G	0	16	true	false	non-CpG transition	non-CpG	424	44	126	54931
intron_variant	GAT	A	G	0	16	true	false	non-CpG transition	non-CpG	500	53	139	54931
intron_variant	GAT	A	G	0	16	true	false	non-CpG transition	non-CpG	544	54	144	54931
intron_variant	GAT	A	G	0	16	true	false	non-CpG transition	non-CpG	780	69	173	54931
intron_variant	GAT	A	G	0	16	true	false	non-CpG transition	non-CpG	1000	82	193	54931
intron_variant	GAT	A	G	0	16	true	false	non-CpG transition	non-CpG	1738	118	248	54931
intron_variant	GAT	A	G	0	16	true	false	non-CpG transition	non-CpG	2000	123	259	54931
intron_variant	GAT	A	G	0	16	true	false	non-CpG transition	non-CpG	4359	206	389	54931
intron_variant	GAT	A	G	0	16	true	false	non-CpG transition	non-CpG	5000	222	409	54931
intron_variant	GAT	A	G	0	16	true	false	non-CpG transition	non-CpG	7718	276	510	54931
intron_variant	GAT	A	G	0	16	true	false	non-CpG transition	non-CpG	10000	310	579	54931
intron_variant	GAT	A	G	0	16	true	false	non-CpG transition	non-CpG	15000	403	738	54931
intron_variant	GAT	A	G	0	16	true	false	non-CpG transition	non-CpG	15708	413	757	54931
intron_variant	GAT	A	G	0	17	true	false	non-CpG transition	non-CpG	10	24	77	77075
intron_variant	GAT	A	G	0	17	true	false	non-CpG transition	non-CpG	20	35	106	77075
intron_variant	GAT	A	G	0	17	true	false	non-CpG transition	non-CpG	50	31	125	77075
intron_variant	GAT	A	G	0	17	true	false	non-CpG transition	non-CpG	100	41	147	77075
intron_variant	GAT	A	G	0	17	true	false	non-CpG transition	non-CpG	145	47	160	77075
intron_variant	GAT	A	G	0	17	true	false	non-CpG transition	non-CpG	200	57	187	77075
intron_variant	GAT	A	G	0	17	true	false	non-CpG transition	non-CpG	424	83	248	77075
intron_variant	GAT	A	G	0	17	true	false	non-CpG transition	non-CpG	500	87	262	77075
intron_variant	GAT	A	G	0	17	true	false	non-CpG transition	non-CpG	544	87	267	77075
intron_variant	GAT	A	G	0	17	true	false	non-CpG transition	non-CpG	780	101	309	77075
intron_variant	GAT	A	G	0	17	true	false	non-CpG transition	non-CpG	1000	132	347	77075
intron_variant	GAT	A	G	0	17	true	false	non-CpG transition	non-CpG	1738	182	446	77075
intron_variant	GAT	A	G	0	17	true	false	non-CpG transition	non-CpG	2000	192	469	77075
intron_variant	GAT	A	G	0	17	true	false	non-CpG transition	non-CpG	4359	326	686	77075
intron_variant	GAT	A	G	0	17	true	false	non-CpG transition	non-CpG	5000	356	736	77075
intron_variant	GAT	A	G	0	17	true	false	non-CpG transition	non-CpG	7718	461	918	77075
intron_variant	GAT	A	G	0	17	true	false	non-CpG transition	non-CpG	10000	534	1038	77075
intron_variant	GAT	A	G	0	17	true	false	non-CpG transition	non-CpG	15000	687	1307	77075
intron_variant	GAT	A	G	0	17	true	false	non-CpG transition	non-CpG	15708	706	1336	77075
intron_variant	GAT	A	G	0	18	true	false	non-CpG transition	non-CpG	10	34	129	123893
intron_variant	GAT	A	G	0	18	true	false	non-CpG transition	non-CpG	20	52	171	123893
intron_variant	GAT	A	G	0	18	true	false	non-CpG transition	non-CpG	50	62	220	123893
intron_variant	GAT	A	G	0	18	true	false	non-CpG transition	non-CpG	100	72	260	123893
intron_variant	GAT	A	G	0	18	true	false	non-CpG transition	non-CpG	145	100	300	123893
intron_variant	GAT	A	G	0	18	true	false	non-CpG transition	non-CpG	200	114	338	123893
intron_variant	GAT	A	G	0	18	true	false	non-CpG transition	non-CpG	424	185	468	123893
intron_variant	GAT	A	G	0	18	true	false	non-CpG transition	non-CpG	500	194	498	123893
intron_variant	GAT	A	G	0	18	true	false	non-CpG transition	non-CpG	544	198	518	123893
intron_variant	GAT	A	G	0	18	true	false	non-CpG transition	non-CpG	780	253	620	123893
intron_variant	GAT	A	G	0	18	true	false	non-CpG transition	non-CpG	1000	277	678	123893
intron_variant	GAT	A	G	0	18	true	false	non-CpG transition	non-CpG	1738	368	852	123893
intron_variant	GAT	A	G	0	18	true	false	non-CpG transition	non-CpG	2000	400	911	123893
intron_variant	GAT	A	G	0	18	true	false	non-CpG transition	non-CpG	4359	607	1279	123893
intron_variant	GAT	A	G	0	18	true	false	non-CpG transition	non-CpG	5000	659	1371	123893
intron_variant	GAT	A	G	0	18	true	false	non-CpG transition	non-CpG	7718	846	1707	123893
intron_variant	GAT	A	G	0	18	true	false	non-CpG transition	non-CpG	10000	987	1930	123893
intron_variant	GAT	A	G	0	18	true	false	non-CpG transition	non-CpG	15000	1252	2405	123893
intron_variant	GAT	A	G	0	18	true	false	non-CpG transition	non-CpG	15708	1277	2465	123893
intron_variant	GAT	A	G	0	19	true	false	non-CpG transition	non-CpG	10	95	300	281974
intron_variant	GAT	A	G	0	19	true	false	non-CpG transition	non-CpG	20	144	420	281974
intron_variant	GAT	A	G	0	19	true	false	non-CpG transition	non-CpG	50	201	556	281974
intron_variant	GAT	A	G	0	19	true	false	non-CpG transition	non-CpG	100	253	691	281974
intron_variant	GAT	A	G	0	19	true	false	non-CpG transition	non-CpG	145	296	770	281974
intron_variant	GAT	A	G	0	19	true	false	non-CpG transition	non-CpG	200	349	882	281974
intron_variant	GAT	A	G	0	19	true	false	non-CpG transition	non-CpG	424	450	1169	281974
intron_variant	GAT	A	G	0	19	true	false	non-CpG transition	non-CpG	500	479	1251	281974
intron_variant	GAT	A	G	0	19	true	false	non-CpG transition	non-CpG	544	496	1296	281974
intron_variant	GAT	A	G	0	19	true	false	non-CpG transition	non-CpG	780	571	1500	281974
intron_variant	GAT	A	G	0	19	true	false	non-CpG transition	non-CpG	1000	680	1671	281974
intron_variant	GAT	A	G	0	19	true	false	non-CpG transition	non-CpG	1738	951	2139	281974
intron_variant	GAT	A	G	0	19	true	false	non-CpG transition	non-CpG	2000	1027	2278	281974
intron_variant	GAT	A	G	0	19	true	false	non-CpG transition	non-CpG	4359	1641	3301	281974
intron_variant	GAT	A	G	0	19	true	false	non-CpG transition	non-CpG	5000	1765	3539	281974
intron_variant	GAT	A	G	0	19	true	false	non-CpG transition	non-CpG	7718	2269	4381	281974
intron_variant	GAT	A	G	0	19	true	false	non-CpG transition	non-CpG	10000	2651	5019	281974
intron_variant	GAT	A	G	0	19	true	false	non-CpG transition	non-CpG	15000	3292	6169	281974
intron_variant	GAT	A	G	0	19	true	false	non-CpG transition	non-CpG	15708	3391	6339	281974
intron_variant	GAT	A	G	0	20	true	false	non-CpG transition	non-CpG	10	207	570	651323
intron_variant	GAT	A	G	0	20	true	false	non-CpG transition	non-CpG	20	321	822	651323
intron_variant	GAT	A	G	0	20	true	false	non-CpG transition	non-CpG	50	411	1106	651323
intron_variant	GAT	A	G	0	20	true	false	non-CpG transition	non-CpG	100	549	1398	651323
intron_variant	GAT	A	G	0	20	true	false	non-CpG transition	non-CpG	145	617	1571	651323
intron_variant	GAT	A	G	0	20	true	false	non-CpG transition	non-CpG	200	710	1805	651323
intron_variant	GAT	A	G	0	20	true	false	non-CpG transition	non-CpG	424	982	2470	651323
intron_variant	GAT	A	G	0	20	true	false	non-CpG transition	non-CpG	500	1094	2671	651323
intron_variant	GAT	A	G	0	20	true	false	non-CpG transition	non-CpG	544	1143	2797	651323
intron_variant	GAT	A	G	0	20	true	false	non-CpG transition	non-CpG	780	1454	3310	651323
intron_variant	GAT	A	G	0	20	true	false	non-CpG transition	non-CpG	1000	1670	3689	651323
intron_variant	GAT	A	G	0	20	true	false	non-CpG transition	non-CpG	1738	2372	4788	651323
intron_variant	GAT	A	G	0	20	true	false	non-CpG transition	non-CpG	2000	2538	5099	651323
intron_variant	GAT	A	G	0	20	true	false	non-CpG transition	non-CpG	4359	3836	7352	651323
intron_variant	GAT	A	G	0	20	true	false	non-CpG transition	non-CpG	5000	4163	7908	651323
intron_variant	GAT	A	G	0	20	true	false	non-CpG transition	non-CpG	7718	5348	9895	651323
intron_variant	GAT	A	G	0	20	true	false	non-CpG transition	non-CpG	10000	6235	11327	651323
intron_variant	GAT	A	G	0	20	true	false	non-CpG transition	non-CpG	15000	7922	14228	651323
intron_variant	GAT	A	G	0	20	true	false	non-CpG transition	non-CpG	15708	8137	14602	651323
intron_variant	GAT	A	G	0	21	true	false	non-CpG transition	non-CpG	10	160	398	433671
intron_variant	GAT	A	G	0	21	true	false	non-CpG transition	non-CpG	20	169	517	433671
intron_variant	GAT	A	G	0	21	true	false	non-CpG transition	non-CpG	50	275	726	433671
intron_variant	GAT	A	G	0	21	true	false	non-CpG transition	non-CpG	100	361	901	433671
intron_variant	GAT	A	G	0	21	true	false	non-CpG transition	non-CpG	145	411	1014	433671
intron_variant	GAT	A	G	0	21	true	false	non-CpG transition	non-CpG	200	469	1162	433671
intron_variant	GAT	A	G	0	21	true	false	non-CpG transition	non-CpG	424	665	1607	433671
intron_variant	GAT	A	G	0	21	true	false	non-CpG transition	non-CpG	500	724	1738	433671
intron_variant	GAT	A	G	0	21	true	false	non-CpG transition	non-CpG	544	760	1826	433671
intron_variant	GAT	A	G	0	21	true	false	non-CpG transition	non-CpG	780	955	2164	433671
intron_variant	GAT	A	G	0	21	true	false	non-CpG transition	non-CpG	1000	1096	2411	433671
intron_variant	GAT	A	G	0	21	true	false	non-CpG transition	non-CpG	1738	1533	3126	433671
intron_variant	GAT	A	G	0	21	true	false	non-CpG transition	non-CpG	2000	1663	3338	433671
intron_variant	GAT	A	G	0	21	true	false	non-CpG transition	non-CpG	4359	2613	4944	433671
intron_variant	GAT	A	G	0	21	true	false	non-CpG transition	non-CpG	5000	2844	5335	433671
intron_variant	GAT	A	G	0	21	true	false	non-CpG transition	non-CpG	7718	3723	6773	433671
intron_variant	GAT	A	G	0	21	true	false	non-CpG transition	non-CpG	10000	4338	7798	433671
intron_variant	GAT	A	G	0	21	true	false	non-CpG transition	non-CpG	15000	5458	9793	433671
intron_variant	GAT	A	G	0	21	true	false	non-CpG transition	non-CpG	15708	5608	10043	433671
intron_variant	GAT	A	G	0	22	true	false	non-CpG transition	non-CpG	10	74	284	172312
intron_variant	GAT	A	G	0	22	true	false	non-CpG transition	non-CpG	20	115	366	172312
intron_variant	GAT	A	G	0	22	true	false	non-CpG transition	non-CpG	50	151	484	172312
intron_variant	GAT	A	G	0	22	true	false	non-CpG transition	non-CpG	100	192	600	172312
intron_variant	GAT	A	G	0	22	true	false	non-CpG transition	non-CpG	145	216	669	172312
intron_variant	GAT	A	G	0	22	true	false	non-CpG transition	non-CpG	200	230	725	172312
intron_variant	GAT	A	G	0	22	true	false	non-CpG transition	non-CpG	424	323	933	172312
intron_variant	GAT	A	G	0	22	true	false	non-CpG transition	non-CpG	500	339	986	172312
intron_variant	GAT	A	G	0	22	true	false	non-CpG transition	non-CpG	544	346	1016	172312
intron_variant	GAT	A	G	0	22	true	false	non-CpG transition	non-CpG	780	440	1174	172312
intron_variant	GAT	A	G	0	22	true	false	non-CpG transition	non-CpG	1000	488	1285	172312
intron_variant	GAT	A	G	0	22	true	false	non-CpG transition	non-CpG	1738	675	1616	172312
intron_variant	GAT	A	G	0	22	true	false	non-CpG transition	non-CpG	2000	740	1726	172312
intron_variant	GAT	A	G	0	22	true	false	non-CpG transition	non-CpG	4359	1088	2391	172312
intron_variant	GAT	A	G	0	22	true	false	non-CpG transition	non-CpG	5000	1190	2568	172312
intron_variant	GAT	A	G	0	22	true	false	non-CpG transition	non-CpG	7718	1541	3173	172312
intron_variant	GAT	A	G	0	22	true	false	non-CpG transition	non-CpG	10000	1805	3607	172312
intron_variant	GAT	A	G	0	22	true	false	non-CpG transition	non-CpG	15000	2323	4496	172312
intron_variant	GAT	A	G	0	22	true	false	non-CpG transition	non-CpG	15708	2368	4595	172312
intron_variant	GAT	A	G	0	23	true	false	non-CpG transition	non-CpG	10	77	369	198448
intron_variant	GAT	A	G	0	23	true	false	non-CpG transition	non-CpG	20	104	457	198448
intron_variant	GAT	A	G	0	23	true	false	non-CpG transition	non-CpG	50	183	623	198448
intron_variant	GAT	A	G	0	23	true	false	non-CpG transition	non-CpG	100	229	754	198448
intron_variant	GAT	A	G	0	23	true	false	non-CpG transition	non-CpG	145	252	821	198448
intron_variant	GAT	A	G	0	23	true	false	non-CpG transition	non-CpG	200	264	900	198448
intron_variant	GAT	A	G	0	23	true	false	non-CpG transition	non-CpG	424	377	1154	198448
intron_variant	GAT	A	G	0	23	true	false	non-CpG transition	non-CpG	500	412	1230	198448
intron_variant	GAT	A	G	0	23	true	false	non-CpG transition	non-CpG	544	428	1275	198448
intron_variant	GAT	A	G	0	23	true	false	non-CpG transition	non-CpG	780	500	1460	198448
intron_variant	GAT	A	G	0	23	true	false	non-CpG transition	non-CpG	1000	571	1605	198448
intron_variant	GAT	A	G	0	23	true	false	non-CpG transition	non-CpG	1738	750	1951	198448
intron_variant	GAT	A	G	0	23	true	false	non-CpG transition	non-CpG	2000	843	2085	198448
intron_variant	GAT	A	G	0	23	true	false	non-CpG transition	non-CpG	4359	1370	2939	198448
intron_variant	GAT	A	G	0	23	true	false	non-CpG transition	non-CpG	5000	1513	3149	198448
intron_variant	GAT	A	G	0	23	true	false	non-CpG transition	non-CpG	7718	1994	3934	198448
intron_variant	GAT	A	G	0	23	true	false	non-CpG transition	non-CpG	10000	2316	4479	198448
intron_variant	GAT	A	G	0	23	true	false	non-CpG transition	non-CpG	15000	2944	5596	198448
intron_variant	GAT	A	G	0	23	true	false	non-CpG transition	non-CpG	15708	3023	5746	198448
intron_variant	GAT	A	G	0	24	true	false	non-CpG transition	non-CpG	10	103	447	272842
intron_variant	GAT	A	G	0	24	true	false	non-CpG transition	non-CpG	20	160	574	272842
intron_variant	GAT	A	G	0	24	true	false	non-CpG transition	non-CpG	50	227	775	272842
intron_variant	GAT	A	G	0	24	true	false	non-CpG transition	non-CpG	100	290	947	272842
intron_variant	GAT	A	G	0	24	true	false	non-CpG transition	non-CpG	145	340	1050	272842
intron_variant	GAT	A	G	0	24	true	false	non-CpG transition	non-CpG	200	404	1186	272842
intron_variant	GAT	A	G	0	24	true	false	non-CpG transition	non-CpG	424	548	1533	272842
intron_variant	GAT	A	G	0	24	true	false	non-CpG transition	non-CpG	500	577	1631	272842
intron_variant	GAT	A	G	0	24	true	false	non-CpG transition	non-CpG	544	588	1676	272842
intron_variant	GAT	A	G	0	24	true	false	non-CpG transition	non-CpG	780	721	1932	272842
intron_variant	GAT	A	G	0	24	true	false	non-CpG transition	non-CpG	1000	820	2122	272842
intron_variant	GAT	A	G	0	24	true	false	non-CpG transition	non-CpG	1738	1140	2682	272842
intron_variant	GAT	A	G	0	24	true	false	non-CpG transition	non-CpG	2000	1279	2887	272842
intron_variant	GAT	A	G	0	24	true	false	non-CpG transition	non-CpG	4359	2042	4167	272842
intron_variant	GAT	A	G	0	24	true	false	non-CpG transition	non-CpG	5000	2218	4477	272842
intron_variant	GAT	A	G	0	24	true	false	non-CpG transition	non-CpG	7718	2911	5611	272842
intron_variant	GAT	A	G	0	24	true	false	non-CpG transition	non-CpG	10000	3315	6373	272842
intron_variant	GAT	A	G	0	24	true	false	non-CpG transition	non-CpG	15000	4163	7945	272842
intron_variant	GAT	A	G	0	24	true	false	non-CpG transition	non-CpG	15708	4269	8147	272842
intron_variant	GAT	A	G	0	25	true	false	non-CpG transition	non-CpG	10	186	777	385172
intron_variant	GAT	A	G	0	25	true	false	non-CpG transition	non-CpG	20	248	961	385172
intron_variant	GAT	A	G	0	25	true	false	non-CpG transition	non-CpG	50	343	1237	385172
intron_variant	GAT	A	G	0	25	true	false	non-CpG transition	non-CpG	100	448	1502	385172
intron_variant	GAT	A	G	0	25	true	false	non-CpG transition	non-CpG	145	519	1669	385172
intron_variant	GAT	A	G	0	25	true	false	non-CpG transition	non-CpG	200	562	1848	385172
intron_variant	GAT	A	G	0	25	true	false	non-CpG transition	non-CpG	424	813	2387	385172
intron_variant	GAT	A	G	0	25	true	false	non-CpG transition	non-CpG	500	905	2539	385172
intron_variant	GAT	A	G	0	25	true	false	non-CpG transition	non-CpG	544	935	2621	385172
intron_variant	GAT	A	G	0	25	true	false	non-CpG transition	non-CpG	780	1146	3026	385172
intron_variant	GAT	A	G	0	25	true	false	non-CpG transition	non-CpG	1000	1334	3341	385172
intron_variant	GAT	A	G	0	25	true	false	non-CpG transition	non-CpG	1738	1790	4157	385172
intron_variant	GAT	A	G	0	25	true	false	non-CpG transition	non-CpG	2000	1973	4432	385172
intron_variant	GAT	A	G	0	25	true	false	non-CpG transition	non-CpG	4359	3076	6266	385172
intron_variant	GAT	A	G	0	25	true	false	non-CpG transition	non-CpG	5000	3373	6758	385172
intron_variant	GAT	A	G	0	25	true	false	non-CpG transition	non-CpG	7718	4370	8393	385172
intron_variant	GAT	A	G	0	25	true	false	non-CpG transition	non-CpG	10000	5015	9560	385172
intron_variant	GAT	A	G	0	25	true	false	non-CpG transition	non-CpG	15000	6315	11845	385172
intron_variant	GAT	A	G	0	25	true	false	non-CpG transition	non-CpG	15708	6491	12170	385172
intron_variant	GAT	A	G	0	26	true	false	non-CpG transition	non-CpG	10	280	1041	562498
intron_variant	GAT	A	G	0	26	true	false	non-CpG transition	non-CpG	20	366	1310	562498
intron_variant	GAT	A	G	0	26	true	false	non-CpG transition	non-CpG	50	555	1768	562498
intron_variant	GAT	A	G	0	26	true	false	non-CpG transition	non-CpG	100	702	2142	562498
intron_variant	GAT	A	G	0	26	true	false	non-CpG transition	non-CpG	145	778	2375	562498
intron_variant	GAT	A	G	0	26	true	false	non-CpG transition	non-CpG	200	854	2636	562498
intron_variant	GAT	A	G	0	26	true	false	non-CpG transition	non-CpG	424	1204	3416	562498
intron_variant	GAT	A	G	0	26	true	false	non-CpG transition	non-CpG	500	1363	3681	562498
intron_variant	GAT	A	G	0	26	true	false	non-CpG transition	non-CpG	544	1430	3818	562498
intron_variant	GAT	A	G	0	26	true	false	non-CpG transition	non-CpG	780	1673	4351	562498
intron_variant	GAT	A	G	0	26	true	false	non-CpG transition	non-CpG	1000	1935	4810	562498
intron_variant	GAT	A	G	0	26	true	false	non-CpG transition	non-CpG	1738	2628	6025	562498
intron_variant	GAT	A	G	0	26	true	false	non-CpG transition	non-CpG	2000	2887	6462	562498
intron_variant	GAT	A	G	0	26	true	false	non-CpG transition	non-CpG	4359	4599	9297	562498
intron_variant	GAT	A	G	0	26	true	false	non-CpG transition	non-CpG	5000	5025	9989	562498
intron_variant	GAT	A	G	0	26	true	false	non-CpG transition	non-CpG	7718	6449	12431	562498
intron_variant	GAT	A	G	0	26	true	false	non-CpG transition	non-CpG	10000	7500	14238	562498
intron_variant	GAT	A	G	0	26	true	false	non-CpG transition	non-CpG	15000	9465	17741	562498
intron_variant	GAT	A	G	0	26	true	false	non-CpG transition	non-CpG	15708	9713	18187	562498
intron_variant	GAT	A	G	0	27	true	false	non-CpG transition	non-CpG	10	392	1621	853952
intron_variant	GAT	A	G	0	27	true	false	non-CpG transition	non-CpG	20	543	2055	853952
intron_variant	GAT	A	G	0	27	true	false	non-CpG transition	non-CpG	50	742	2703	853952
intron_variant	GAT	A	G	0	27	true	false	non-CpG transition	non-CpG	100	959	3240	853952
intron_variant	GAT	A	G	0	27	true	false	non-CpG transition	non-CpG	145	1100	3565	853952
intron_variant	GAT	A	G	0	27	true	false	non-CpG transition	non-CpG	200	1263	4008	853952
intron_variant	GAT	A	G	0	27	true	false	non-CpG transition	non-CpG	424	1863	5278	853952
intron_variant	GAT	A	G	0	27	true	false	non-CpG transition	non-CpG	500	2011	5614	853952
intron_variant	GAT	A	G	0	27	true	false	non-CpG transition	non-CpG	544	2090	5810	853952
intron_variant	GAT	A	G	0	27	true	false	non-CpG transition	non-CpG	780	2568	6695	853952
intron_variant	GAT	A	G	0	27	true	false	non-CpG transition	non-CpG	1000	2974	7419	853952
intron_variant	GAT	A	G	0	27	true	false	non-CpG transition	non-CpG	1738	4121	9359	853952
intron_variant	GAT	A	G	0	27	true	false	non-CpG transition	non-CpG	2000	4512	10016	853952
intron_variant	GAT	A	G	0	27	true	false	non-CpG transition	non-CpG	4359	7172	14418	853952
intron_variant	GAT	A	G	0	27	true	false	non-CpG transition	non-CpG	5000	7810	15475	853952
intron_variant	GAT	A	G	0	27	true	false	non-CpG transition	non-CpG	7718	10009	19157	853952
intron_variant	GAT	A	G	0	27	true	false	non-CpG transition	non-CpG	10000	11706	22024	853952
intron_variant	GAT	A	G	0	27	true	false	non-CpG transition	non-CpG	15000	14923	27593	853952
intron_variant	GAT	A	G	0	27	true	false	non-CpG transition	non-CpG	15708	15366	28351	853952
intron_variant	GAT	A	G	0	28	true	false	non-CpG transition	non-CpG	10	655	2585	1391730
intron_variant	GAT	A	G	0	28	true	false	non-CpG transition	non-CpG	20	905	3280	1391730
intron_variant	GAT	A	G	0	28	true	false	non-CpG transition	non-CpG	50	1350	4411	1391730
intron_variant	GAT	A	G	0	28	true	false	non-CpG transition	non-CpG	100	1659	5299	1391730
intron_variant	GAT	A	G	0	28	true	false	non-CpG transition	non-CpG	145	1872	5825	1391730
intron_variant	GAT	A	G	0	28	true	false	non-CpG transition	non-CpG	200	2205	6602	1391730
intron_variant	GAT	A	G	0	28	true	false	non-CpG transition	non-CpG	424	3020	8564	1391730
intron_variant	GAT	A	G	0	28	true	false	non-CpG transition	non-CpG	500	3344	9155	1391730
intron_variant	GAT	A	G	0	28	true	false	non-CpG transition	non-CpG	544	3485	9486	1391730
intron_variant	GAT	A	G	0	28	true	false	non-CpG transition	non-CpG	780	4260	10967	1391730
intron_variant	GAT	A	G	0	28	true	false	non-CpG transition	non-CpG	1000	4930	12137	1391730
intron_variant	GAT	A	G	0	28	true	false	non-CpG transition	non-CpG	1738	6881	15431	1391730
intron_variant	GAT	A	G	0	28	true	false	non-CpG transition	non-CpG	2000	7435	16405	1391730
intron_variant	GAT	A	G	0	28	true	false	non-CpG transition	non-CpG	4359	11906	23709	1391730
intron_variant	GAT	A	G	0	28	true	false	non-CpG transition	non-CpG	5000	13012	25504	1391730
intron_variant	GAT	A	G	0	28	true	false	non-CpG transition	non-CpG	7718	16822	31808	1391730
intron_variant	GAT	A	G	0	28	true	false	non-CpG transition	non-CpG	10000	19520	36485	1391730
intron_variant	GAT	A	G	0	28	true	false	non-CpG transition	non-CpG	15000	24889	45657	1391730
intron_variant	GAT	A	G	0	28	true	false	non-CpG transition	non-CpG	15708	25494	46822	1391730
intron_variant	GAT	A	G	0	29	true	false	non-CpG transition	non-CpG	10	1139	4826	2659125
intron_variant	GAT	A	G	0	29	true	false	non-CpG transition	non-CpG	20	1631	6107	2659125
intron_variant	GAT	A	G	0	29	true	false	non-CpG transition	non-CpG	50	2432	8195	2659125
intron_variant	GAT	A	G	0	29	true	false	non-CpG transition	non-CpG	100	3058	9978	2659125
intron_variant	GAT	A	G	0	29	true	false	non-CpG transition	non-CpG	145	3488	11015	2659125
intron_variant	GAT	A	G	0	29	true	false	non-CpG transition	non-CpG	200	4049	12409	2659125
intron_variant	GAT	A	G	0	29	true	false	non-CpG transition	non-CpG	424	5697	16108	2659125
intron_variant	GAT	A	G	0	29	true	false	non-CpG transition	non-CpG	500	6261	17227	2659125
intron_variant	GAT	A	G	0	29	true	false	non-CpG transition	non-CpG	544	6523	17818	2659125
intron_variant	GAT	A	G	0	29	true	false	non-CpG transition	non-CpG	780	8077	20628	2659125
intron_variant	GAT	A	G	0	29	true	false	non-CpG transition	non-CpG	1000	9346	22909	2659125
intron_variant	GAT	A	G	0	29	true	false	non-CpG transition	non-CpG	1738	13155	29176	2659125
intron_variant	GAT	A	G	0	29	true	false	non-CpG transition	non-CpG	2000	14436	31221	2659125
intron_variant	GAT	A	G	0	29	true	false	non-CpG transition	non-CpG	4359	23225	45411	2659125
intron_variant	GAT	A	G	0	29	true	false	non-CpG transition	non-CpG	5000	25420	48913	2659125
intron_variant	GAT	A	G	0	29	true	false	non-CpG transition	non-CpG	7718	32878	61114	2659125
intron_variant	GAT	A	G	0	29	true	false	non-CpG transition	non-CpG	10000	38450	70280	2659125
intron_variant	GAT	A	G	0	29	true	false	non-CpG transition	non-CpG	15000	48693	88247	2659125
intron_variant	GAT	A	G	0	29	true	false	non-CpG transition	non-CpG	15708	49979	90580	2659125
intron_variant	GAT	A	G	0	30	true	false	non-CpG transition	non-CpG	10	2644	9778	5777433
intron_variant	GAT	A	G	0	30	true	false	non-CpG transition	non-CpG	20	3705	12568	5777433
intron_variant	GAT	A	G	0	30	true	false	non-CpG transition	non-CpG	50	5321	17116	5777433
intron_variant	GAT	A	G	0	30	true	false	non-CpG transition	non-CpG	100	6774	21053	5777433
intron_variant	GAT	A	G	0	30	true	false	non-CpG transition	non-CpG	145	7819	23365	5777433
intron_variant	GAT	A	G	0	30	true	false	non-CpG transition	non-CpG	200	9139	26501	5777433
intron_variant	GAT	A	G	0	30	true	false	non-CpG transition	non-CpG	424	12893	34831	5777433
intron_variant	GAT	A	G	0	30	true	false	non-CpG transition	non-CpG	500	14104	37338	5777433
intron_variant	GAT	A	G	0	30	true	false	non-CpG transition	non-CpG	544	14766	38728	5777433
intron_variant	GAT	A	G	0	30	true	false	non-CpG transition	non-CpG	780	18309	45118	5777433
intron_variant	GAT	A	G	0	30	true	false	non-CpG transition	non-CpG	1000	21110	50010	5777433
intron_variant	GAT	A	G	0	30	true	false	non-CpG transition	non-CpG	1738	29602	63898	5777433
intron_variant	GAT	A	G	0	30	true	false	non-CpG transition	non-CpG	2000	32513	68641	5777433
intron_variant	GAT	A	G	0	30	true	false	non-CpG transition	non-CpG	4359	52234	100213	5777433
intron_variant	GAT	A	G	0	30	true	false	non-CpG transition	non-CpG	5000	56938	107819	5777433
intron_variant	GAT	A	G	0	30	true	false	non-CpG transition	non-CpG	7718	73601	135295	5777433
intron_variant	GAT	A	G	0	30	true	false	non-CpG transition	non-CpG	10000	86057	156126	5777433
intron_variant	GAT	A	G	0	30	true	false	non-CpG transition	non-CpG	15000	109560	196323	5777433
intron_variant	GAT	A	G	0	30	true	false	non-CpG transition	non-CpG	15708	112522	201592	5777433
intron_variant	GAT	A	G	0	31	true	false	non-CpG transition	non-CpG	10	4058	13462	9106303
intron_variant	GAT	A	G	0	31	true	false	non-CpG transition	non-CpG	20	5824	17842	9106303
intron_variant	GAT	A	G	0	31	true	false	non-CpG transition	non-CpG	50	8423	24894	9106303
intron_variant	GAT	A	G	0	31	true	false	non-CpG transition	non-CpG	100	10673	30961	9106303
intron_variant	GAT	A	G	0	31	true	false	non-CpG transition	non-CpG	145	12317	34560	9106303
intron_variant	GAT	A	G	0	31	true	false	non-CpG transition	non-CpG	200	14410	39570	9106303
intron_variant	GAT	A	G	0	31	true	false	non-CpG transition	non-CpG	424	20604	52997	9106303
intron_variant	GAT	A	G	0	31	true	false	non-CpG transition	non-CpG	500	22581	56981	9106303
intron_variant	GAT	A	G	0	31	true	false	non-CpG transition	non-CpG	544	23631	59162	9106303
intron_variant	GAT	A	G	0	31	true	false	non-CpG transition	non-CpG	780	29166	69244	9106303
intron_variant	GAT	A	G	0	31	true	false	non-CpG transition	non-CpG	1000	33903	77210	9106303
intron_variant	GAT	A	G	0	31	true	false	non-CpG transition	non-CpG	1738	47324	99335	9106303
intron_variant	GAT	A	G	0	31	true	false	non-CpG transition	non-CpG	2000	51940	106722	9106303
intron_variant	GAT	A	G	0	31	true	false	non-CpG transition	non-CpG	4359	83282	156839	9106303
intron_variant	GAT	A	G	0	31	true	false	non-CpG transition	non-CpG	5000	90823	168943	9106303
intron_variant	GAT	A	G	0	31	true	false	non-CpG transition	non-CpG	7718	117750	212721	9106303
intron_variant	GAT	A	G	0	31	true	false	non-CpG transition	non-CpG	10000	137569	245473	9106303
intron_variant	GAT	A	G	0	31	true	false	non-CpG transition	non-CpG	15000	175066	309288	9106303
intron_variant	GAT	A	G	0	31	true	false	non-CpG transition	non-CpG	15708	179720	317545	9106303
intron_variant	GAT	A	G	0	32	true	false	non-CpG transition	non-CpG	10	2989	9168	7002577
intron_variant	GAT	A	G	0	32	true	false	non-CpG transition	non-CpG	20	4371	12565	7002577
intron_variant	GAT	A	G	0	32	true	false	non-CpG transition	non-CpG	50	6383	17904	7002577
intron_variant	GAT	A	G	0	32	true	false	non-CpG transition	non-CpG	100	8086	22476	7002577
intron_variant	GAT	A	G	0	32	true	false	non-CpG transition	non-CpG	145	9354	25312	7002577
intron_variant	GAT	A	G	0	32	true	false	non-CpG transition	non-CpG	200	11032	29175	7002577
intron_variant	GAT	A	G	0	32	true	false	non-CpG transition	non-CpG	424	15577	39161	7002577
intron_variant	GAT	A	G	0	32	true	false	non-CpG transition	non-CpG	500	17154	42290	7002577
intron_variant	GAT	A	G	0	32	true	false	non-CpG transition	non-CpG	544	18013	43992	7002577
intron_variant	GAT	A	G	0	32	true	false	non-CpG transition	non-CpG	780	22183	51695	7002577
intron_variant	GAT	A	G	0	32	true	false	non-CpG transition	non-CpG	1000	25770	57754	7002577
intron_variant	GAT	A	G	0	32	true	false	non-CpG transition	non-CpG	1738	36012	74620	7002577
intron_variant	GAT	A	G	0	32	true	false	non-CpG transition	non-CpG	2000	39466	80218	7002577
intron_variant	GAT	A	G	0	32	true	false	non-CpG transition	non-CpG	4359	63658	118700	7002577
intron_variant	GAT	A	G	0	32	true	false	non-CpG transition	non-CpG	5000	69576	128124	7002577
intron_variant	GAT	A	G	0	32	true	false	non-CpG transition	non-CpG	7718	90401	161825	7002577
intron_variant	GAT	A	G	0	32	true	false	non-CpG transition	non-CpG	10000	105635	187226	7002577
intron_variant	GAT	A	G	0	32	true	false	non-CpG transition	non-CpG	15000	134345	236421	7002577
intron_variant	GAT	A	G	0	32	true	false	non-CpG transition	non-CpG	15708	137898	242755	7002577
intron_variant	GAT	A	G	0	33	true	false	non-CpG transition	non-CpG	10	977	2892	2413292
intron_variant	GAT	A	G	0	33	true	false	non-CpG transition	non-CpG	20	1422	4025	2413292
intron_variant	GAT	A	G	0	33	true	false	non-CpG transition	non-CpG	50	2145	5885	2413292
intron_variant	GAT	A	G	0	33	true	false	non-CpG transition	non-CpG	100	2766	7485	2413292
intron_variant	GAT	A	G	0	33	true	false	non-CpG transition	non-CpG	145	3196	8416	2413292
intron_variant	GAT	A	G	0	33	true	false	non-CpG transition	non-CpG	200	3771	9732	2413292
intron_variant	GAT	A	G	0	33	true	false	non-CpG transition	non-CpG	424	5308	13202	2413292
intron_variant	GAT	A	G	0	33	true	false	non-CpG transition	non-CpG	500	5743	14177	2413292
intron_variant	GAT	A	G	0	33	true	false	non-CpG transition	non-CpG	544	6025	14762	2413292
intron_variant	GAT	A	G	0	33	true	false	non-CpG transition	non-CpG	780	7465	17360	2413292
intron_variant	GAT	A	G	0	33	true	false	non-CpG transition	non-CpG	1000	8633	19380	2413292
intron_variant	GAT	A	G	0	33	true	false	non-CpG transition	non-CpG	1738	12017	25008	2413292
intron_variant	GAT	A	G	0	33	true	false	non-CpG transition	non-CpG	2000	13229	26936	2413292
intron_variant	GAT	A	G	0	33	true	false	non-CpG transition	non-CpG	4359	21855	40202	2413292
intron_variant	GAT	A	G	0	33	true	false	non-CpG transition	non-CpG	5000	23753	43330	2413292
intron_variant	GAT	A	G	0	33	true	false	non-CpG transition	non-CpG	7718	30838	54751	2413292
intron_variant	GAT	A	G	0	33	true	false	non-CpG transition	non-CpG	10000	35942	63351	2413292
intron_variant	GAT	A	G	0	33	true	false	non-CpG transition	non-CpG	15000	45803	80080	2413292
intron_variant	GAT	A	G	0	33	true	false	non-CpG transition	non-CpG	15708	47042	82273	2413292
intron_variant	GAT	A	G	0	34	true	false	non-CpG transition	non-CpG	10	169	461	411523
intron_variant	GAT	A	G	0	34	true	false	non-CpG transition	non-CpG	20	231	648	411523
intron_variant	GAT	A	G	0	34	true	false	non-CpG transition	non-CpG	50	408	1000	411523
intron_variant	GAT	A	G	0	34	true	false	non-CpG transition	non-CpG	100	514	1282	411523
intron_variant	GAT	A	G	0	34	true	false	non-CpG transition	non-CpG	145	584	1443	411523
intron_variant	GAT	A	G	0	34	true	false	non-CpG transition	non-CpG	200	684	1687	411523
intron_variant	GAT	A	G	0	34	true	false	non-CpG transition	non-CpG	424	901	2252	411523
intron_variant	GAT	A	G	0	34	true	false	non-CpG transition	non-CpG	500	947	2392	411523
intron_variant	GAT	A	G	0	34	true	false	non-CpG transition	non-CpG	544	1012	2505	411523
intron_variant	GAT	A	G	0	34	true	false	non-CpG transition	non-CpG	780	1261	2946	411523
intron_variant	GAT	A	G	0	34	true	false	non-CpG transition	non-CpG	1000	1501	3330	411523
intron_variant	GAT	A	G	0	34	true	false	non-CpG transition	non-CpG	1738	2096	4312	411523
intron_variant	GAT	A	G	0	34	true	false	non-CpG transition	non-CpG	2000	2294	4642	411523
intron_variant	GAT	A	G	0	34	true	false	non-CpG transition	non-CpG	4359	3712	6876	411523
intron_variant	GAT	A	G	0	34	true	false	non-CpG transition	non-CpG	5000	4024	7406	411523
intron_variant	GAT	A	G	0	34	true	false	non-CpG transition	non-CpG	7718	5187	9267	411523
intron_variant	GAT	A	G	0	34	true	false	non-CpG transition	non-CpG	10000	6014	10677	411523
intron_variant	GAT	A	G	0	34	true	false	non-CpG transition	non-CpG	15000	7628	13415	411523
intron_variant	GAT	A	G	0	34	true	false	non-CpG transition	non-CpG	15708	7799	13758	411523
intron_variant	GAT	A	G	0	35	true	false	non-CpG transition	non-CpG	10	20	63	47734
intron_variant	GAT	A	G	0	35	true	false	non-CpG transition	non-CpG	20	27	83	47734
intron_variant	GAT	A	G	0	35	true	false	non-CpG transition	non-CpG	50	45	118	47734
intron_variant	GAT	A	G	0	35	true	false	non-CpG transition	non-CpG	100	48	144	47734
intron_variant	GAT	A	G	0	35	true	false	non-CpG transition	non-CpG	145	54	157	47734
intron_variant	GAT	A	G	0	35	true	false	non-CpG transition	non-CpG	200	73	185	47734
intron_variant	GAT	A	G	0	35	true	false	non-CpG transition	non-CpG	424	93	239	47734
intron_variant	GAT	A	G	0	35	true	false	non-CpG transition	non-CpG	500	99	255	47734
intron_variant	GAT	A	G	0	35	true	false	non-CpG transition	non-CpG	544	106	270	47734
intron_variant	GAT	A	G	0	35	true	false	non-CpG transition	non-CpG	780	125	315	47734
intron_variant	GAT	A	G	0	35	true	false	non-CpG transition	non-CpG	1000	133	344	47734
intron_variant	GAT	A	G	0	35	true	false	non-CpG transition	non-CpG	1738	183	434	47734
intron_variant	GAT	A	G	0	35	true	false	non-CpG transition	non-CpG	2000	205	467	47734
intron_variant	GAT	A	G	0	35	true	false	non-CpG transition	non-CpG	4359	373	713	47734
intron_variant	GAT	A	G	0	35	true	false	non-CpG transition	non-CpG	5000	415	771	47734
intron_variant	GAT	A	G	0	35	true	false	non-CpG transition	non-CpG	7718	537	982	47734
intron_variant	GAT	A	G	0	35	true	false	non-CpG transition	non-CpG	10000	616	1126	47734
intron_variant	GAT	A	G	0	35	true	false	non-CpG transition	non-CpG	15000	815	1439	47734
intron_variant	GAT	A	G	0	35	true	false	non-CpG transition	non-CpG	15708	832	1471	47734
intron_variant	GAT	A	G	0	36	true	false	non-CpG transition	non-CpG	10	2	11	9490
intron_variant	GAT	A	G	0	36	true	false	non-CpG transition	non-CpG	20	5	15	9490
intron_variant	GAT	A	G	0	36	true	false	non-CpG transition	non-CpG	50	5	20	9490
intron_variant	GAT	A	G	0	36	true	false	non-CpG transition	non-CpG	100	7	23	9490
intron_variant	GAT	A	G	0	36	true	false	non-CpG transition	non-CpG	145	6	25	9490
intron_variant	GAT	A	G	0	36	true	false	non-CpG transition	non-CpG	200	8	28	9490
intron_variant	GAT	A	G	0	36	true	false	non-CpG transition	non-CpG	424	12	34	9490
intron_variant	GAT	A	G	0	36	true	false	non-CpG transition	non-CpG	500	14	37	9490
intron_variant	GAT	A	G	0	36	true	false	non-CpG transition	non-CpG	544	15	39	9490
intron_variant	GAT	A	G	0	36	true	false	non-CpG transition	non-CpG	780	23	52	9490
intron_variant	GAT	A	G	0	36	true	false	non-CpG transition	non-CpG	1000	23	58	9490
intron_variant	GAT	A	G	0	36	true	false	non-CpG transition	non-CpG	1738	38	80	9490
intron_variant	GAT	A	G	0	36	true	false	non-CpG transition	non-CpG	2000	41	83	9490
intron_variant	GAT	A	G	0	36	true	false	non-CpG transition	non-CpG	4359	69	133	9490
intron_variant	GAT	A	G	0	36	true	false	non-CpG transition	non-CpG	5000	76	141	9490
intron_variant	GAT	A	G	0	36	true	false	non-CpG transition	non-CpG	7718	92	178	9490
intron_variant	GAT	A	G	0	36	true	false	non-CpG transition	non-CpG	10000	111	204	9490
intron_variant	GAT	A	G	0	36	true	false	non-CpG transition	non-CpG	15000	140	251	9490
intron_variant	GAT	A	G	0	36	true	false	non-CpG transition	non-CpG	15708	142	259	9490
intron_variant	GAT	A	G	0	37	true	false	non-CpG transition	non-CpG	10	4	9	5839
intron_variant	GAT	A	G	0	37	true	false	non-CpG transition	non-CpG	20	6	13	5839
intron_variant	GAT	A	G	0	37	true	false	non-CpG transition	non-CpG	50	6	18	5839
intron_variant	GAT	A	G	0	37	true	false	non-CpG transition	non-CpG	100	5	19	5839
intron_variant	GAT	A	G	0	37	true	false	non-CpG transition	non-CpG	145	7	23	5839
intron_variant	GAT	A	G	0	37	true	false	non-CpG transition	non-CpG	200	7	24	5839
intron_variant	GAT	A	G	0	37	true	false	non-CpG transition	non-CpG	424	11	31	5839
intron_variant	GAT	A	G	0	37	true	false	non-CpG transition	non-CpG	500	12	32	5839
intron_variant	GAT	A	G	0	37	true	false	non-CpG transition	non-CpG	544	15	35	5839
intron_variant	GAT	A	G	0	37	true	false	non-CpG transition	non-CpG	780	15	37	5839
intron_variant	GAT	A	G	0	37	true	false	non-CpG transition	non-CpG	1000	18	42	5839
intron_variant	GAT	A	G	0	37	true	false	non-CpG transition	non-CpG	1738	20	52	5839
intron_variant	GAT	A	G	0	37	true	false	non-CpG transition	non-CpG	2000	22	54	5839
intron_variant	GAT	A	G	0	37	true	false	non-CpG transition	non-CpG	4359	48	90	5839
intron_variant	GAT	A	G	0	37	true	false	non-CpG transition	non-CpG	5000	48	94	5839
intron_variant	GAT	A	G	0	37	true	false	non-CpG transition	non-CpG	7718	62	115	5839
intron_variant	GAT	A	G	0	37	true	false	non-CpG transition	non-CpG	10000	65	126	5839
intron_variant	GAT	A	G	0	37	true	false	non-CpG transition	non-CpG	15000	79	147	5839
intron_variant	GAT	A	G	0	37	true	false	non-CpG transition	non-CpG	15708	82	151	5839
intron_variant	GAT	A	G	0	38	true	false	non-CpG transition	non-CpG	10	0	2	4932
intron_variant	GAT	A	G	0	38	true	false	non-CpG transition	non-CpG	20	2	5	4932
intron_variant	GAT	A	G	0	38	true	false	non-CpG transition	non-CpG	50	2	8	4932
intron_variant	GAT	A	G	0	38	true	false	non-CpG transition	non-CpG	100	2	11	4932
intron_variant	GAT	A	G	0	38	true	false	non-CpG transition	non-CpG	145	4	13	4932
intron_variant	GAT	A	G	0	38	true	false	non-CpG transition	non-CpG	200	7	16	4932
intron_variant	GAT	A	G	0	38	true	false	non-CpG transition	non-CpG	424	10	19	4932
intron_variant	GAT	A	G	0	38	true	false	non-CpG transition	non-CpG	500	14	23	4932
intron_variant	GAT	A	G	0	38	true	false	non-CpG transition	non-CpG	544	14	23	4932
intron_variant	GAT	A	G	0	38	true	false	non-CpG transition	non-CpG	780	13	24	4932
intron_variant	GAT	A	G	0	38	true	false	non-CpG transition	non-CpG	1000	14	27	4932
intron_variant	GAT	A	G	0	38	true	false	non-CpG transition	non-CpG	1738	19	35	4932
intron_variant	GAT	A	G	0	38	true	false	non-CpG transition	non-CpG	2000	21	38	4932
intron_variant	GAT	A	G	0	38	true	false	non-CpG transition	non-CpG	4359	36	60	4932
intron_variant	GAT	A	G	0	38	true	false	non-CpG transition	non-CpG	5000	37	63	4932
intron_variant	GAT	A	G	0	38	true	false	non-CpG transition	non-CpG	7718	50	82	4932
intron_variant	GAT	A	G	0	38	true	false	non-CpG transition	non-CpG	10000	56	92	4932
intron_variant	GAT	A	G	0	38	true	false	non-CpG transition	non-CpG	15000	64	115	4932
intron_variant	GAT	A	G	0	38	true	false	non-CpG transition	non-CpG	15708	68	119	4932
intron_variant	GAT	A	G	0	39	true	false	non-CpG transition	non-CpG	10	1	4	4054
intron_variant	GAT	A	G	0	39	true	false	non-CpG transition	non-CpG	20	4	9	4054
intron_variant	GAT	A	G	0	39	true	false	non-CpG transition	non-CpG	50	3	15	4054
intron_variant	GAT	A	G	0	39	true	false	non-CpG transition	non-CpG	100	3	17	4054
intron_variant	GAT	A	G	0	39	true	false	non-CpG transition	non-CpG	145	6	21	4054
intron_variant	GAT	A	G	0	39	true	false	non-CpG transition	non-CpG	200	4	21	4054
intron_variant	GAT	A	G	0	39	true	false	non-CpG transition	non-CpG	424	7	26	4054
intron_variant	GAT	A	G	0	39	true	false	non-CpG transition	non-CpG	500	6	27	4054
intron_variant	GAT	A	G	0	39	true	false	non-CpG transition	non-CpG	544	5	28	4054
intron_variant	GAT	A	G	0	39	true	false	non-CpG transition	non-CpG	780	4	28	4054
intron_variant	GAT	A	G	0	39	true	false	non-CpG transition	non-CpG	1000	6	30	4054
intron_variant	GAT	A	G	0	39	true	false	non-CpG transition	non-CpG	1738	9	34	4054
intron_variant	GAT	A	G	0	39	true	false	non-CpG transition	non-CpG	2000	9	35	4054
intron_variant	GAT	A	G	0	39	true	false	non-CpG transition	non-CpG	4359	19	48	4054
intron_variant	GAT	A	G	0	39	true	false	non-CpG transition	non-CpG	5000	21	51	4054
intron_variant	GAT	A	G	0	39	true	false	non-CpG transition	non-CpG	7718	28	68	4054
intron_variant	GAT	A	G	0	39	true	false	non-CpG transition	non-CpG	10000	38	83	4054
intron_variant	GAT	A	G	0	39	true	false	non-CpG transition	non-CpG	15000	38	91	4054
intron_variant	GAT	A	G	0	39	true	false	non-CpG transition	non-CpG	15708	38	92	4054
intron_variant	GAT	A	G	0	40	true	false	non-CpG transition	non-CpG	10	0	2	3449
intron_variant	GAT	A	G	0	40	true	false	non-CpG transition	non-CpG	20	0	2	3449
intron_variant	GAT	A	G	0	40	true	false	non-CpG transition	non-CpG	50	1	3	3449
intron_variant	GAT	A	G	0	40	true	false	non-CpG transition	non-CpG	100	2	5	3449
intron_variant	GAT	A	G	0	40	true	false	non-CpG transition	non-CpG	145	1	5	3449
intron_variant	GAT	A	G	0	40	true	false	non-CpG transition	non-CpG	200	2	6	3449
intron_variant	GAT	A	G	0	40	true	false	non-CpG transition	non-CpG	424	2	7	3449
intron_variant	GAT	A	G	0	40	true	false	non-CpG transition	non-CpG	500	5	10	3449
intron_variant	GAT	A	G	0	40	true	false	non-CpG transition	non-CpG	544	5	10	3449
intron_variant	GAT	A	G	0	40	true	false	non-CpG transition	non-CpG	780	8	13	3449
intron_variant	GAT	A	G	0	40	true	false	non-CpG transition	non-CpG	1000	10	15	3449
intron_variant	GAT	A	G	0	40	true	false	non-CpG transition	non-CpG	1738	12	18	3449
intron_variant	GAT	A	G	0	40	true	false	non-CpG transition	non-CpG	2000	13	19	3449
intron_variant	GAT	A	G	0	40	true	false	non-CpG transition	non-CpG	4359	24	34	3449
intron_variant	GAT	A	G	0	40	true	false	non-CpG transition	non-CpG	5000	28	39	3449
intron_variant	GAT	A	G	0	40	true	false	non-CpG transition	non-CpG	7718	33	45	3449
intron_variant	GAT	A	G	0	40	true	false	non-CpG transition	non-CpG	10000	36	52	3449
intron_variant	GAT	A	G	0	40	true	false	non-CpG transition	non-CpG	15000	43	66	3449
intron_variant	GAT	A	G	0	40	true	false	non-CpG transition	non-CpG	15708	45	68	3449
intron_variant	GAT	A	G	0	41	true	false	non-CpG transition	non-CpG	10	2	2	3134
intron_variant	GAT	A	G	0	41	true	false	non-CpG transition	non-CpG	20	3	3	3134
intron_variant	GAT	A	G	0	41	true	false	non-CpG transition	non-CpG	50	3	4	3134
intron_variant	GAT	A	G	0	41	true	false	non-CpG transition	non-CpG	100	3	5	3134
intron_variant	GAT	A	G	0	41	true	false	non-CpG transition	non-CpG	145	3	5	3134
intron_variant	GAT	A	G	0	41	true	false	non-CpG transition	non-CpG	200	4	7	3134
intron_variant	GAT	A	G	0	41	true	false	non-CpG transition	non-CpG	424	4	10	3134
intron_variant	GAT	A	G	0	41	true	false	non-CpG transition	non-CpG	500	4	11	3134
intron_variant	GAT	A	G	0	41	true	false	non-CpG transition	non-CpG	544	4	11	3134
intron_variant	GAT	A	G	0	41	true	false	non-CpG transition	non-CpG	780	3	11	3134
intron_variant	GAT	A	G	0	41	true	false	non-CpG transition	non-CpG	1000	3	11	3134
intron_variant	GAT	A	G	0	41	true	false	non-CpG transition	non-CpG	1738	3	12	3134
intron_variant	GAT	A	G	0	41	true	false	non-CpG transition	non-CpG	2000	6	15	3134
intron_variant	GAT	A	G	0	41	true	false	non-CpG transition	non-CpG	4359	6	20	3134
intron_variant	GAT	A	G	0	41	true	false	non-CpG transition	non-CpG	5000	8	23	3134
intron_variant	GAT	A	G	0	41	true	false	non-CpG transition	non-CpG	7718	10	29	3134
intron_variant	GAT	A	G	0	41	true	false	non-CpG transition	non-CpG	10000	16	36	3134
intron_variant	GAT	A	G	0	41	true	false	non-CpG transition	non-CpG	15000	26	51	3134
intron_variant	GAT	A	G	0	41	true	false	non-CpG transition	non-CpG	15708	23	51	3134
intron_variant	GAT	A	G	0	42	true	false	non-CpG transition	non-CpG	10	0	2	2698
intron_variant	GAT	A	G	0	42	true	false	non-CpG transition	non-CpG	20	1	3	2698
intron_variant	GAT	A	G	0	42	true	false	non-CpG transition	non-CpG	50	3	6	2698
intron_variant	GAT	A	G	0	42	true	false	non-CpG transition	non-CpG	100	2	8	2698
intron_variant	GAT	A	G	0	42	true	false	non-CpG transition	non-CpG	145	6	12	2698
intron_variant	GAT	A	G	0	42	true	false	non-CpG transition	non-CpG	200	7	15	2698
intron_variant	GAT	A	G	0	42	true	false	non-CpG transition	non-CpG	424	6	18	2698
intron_variant	GAT	A	G	0	42	true	false	non-CpG transition	non-CpG	500	6	18	2698
intron_variant	GAT	A	G	0	42	true	false	non-CpG transition	non-CpG	544	6	18	2698
intron_variant	GAT	A	G	0	42	true	false	non-CpG transition	non-CpG	780	7	19	2698
intron_variant	GAT	A	G	0	42	true	false	non-CpG transition	non-CpG	1000	8	20	2698
intron_variant	GAT	A	G	0	42	true	false	non-CpG transition	non-CpG	1738	14	28	2698
intron_variant	GAT	A	G	0	42	true	false	non-CpG transition	non-CpG	2000	14	30	2698
intron_variant	GAT	A	G	0	42	true	false	non-CpG transition	non-CpG	4359	18	39	2698
intron_variant	GAT	A	G	0	42	true	false	non-CpG transition	non-CpG	5000	22	44	2698
intron_variant	GAT	A	G	0	42	true	false	non-CpG transition	non-CpG	7718	22	47	2698
intron_variant	GAT	A	G	0	42	true	false	non-CpG transition	non-CpG	10000	24	51	2698
intron_variant	GAT	A	G	0	42	true	false	non-CpG transition	non-CpG	15000	26	59	2698
intron_variant	GAT	A	G	0	42	true	false	non-CpG transition	non-CpG	15708	26	59	2698
intron_variant	GAT	A	G	0	43	true	false	non-CpG transition	non-CpG	10	0	1	2471
intron_variant	GAT	A	G	0	43	true	false	non-CpG transition	non-CpG	20	0	2	2471
intron_variant	GAT	A	G	0	43	true	false	non-CpG transition	non-CpG	50	0	2	2471
intron_variant	GAT	A	G	0	43	true	false	non-CpG transition	non-CpG	100	2	4	2471
intron_variant	GAT	A	G	0	43	true	false	non-CpG transition	non-CpG	145	1	4	2471
intron_variant	GAT	A	G	0	43	true	false	non-CpG transition	non-CpG	200	1	4	2471
intron_variant	GAT	A	G	0	43	true	false	non-CpG transition	non-CpG	424	1	4	2471
intron_variant	GAT	A	G	0	43	true	false	non-CpG transition	non-CpG	500	1	4	2471
intron_variant	GAT	A	G	0	43	true	false	non-CpG transition	non-CpG	544	1	4	2471
intron_variant	GAT	A	G	0	43	true	false	non-CpG transition	non-CpG	780	1	4	2471
intron_variant	GAT	A	G	0	43	true	false	non-CpG transition	non-CpG	1000	3	6	2471
intron_variant	GAT	A	G	0	43	true	false	non-CpG transition	non-CpG	1738	7	11	2471
intron_variant	GAT	A	G	0	43	true	false	non-CpG transition	non-CpG	2000	7	11	2471
intron_variant	GAT	A	G	0	43	true	false	non-CpG transition	non-CpG	4359	18	24	2471
intron_variant	GAT	A	G	0	43	true	false	non-CpG transition	non-CpG	5000	18	26	2471
intron_variant	GAT	A	G	0	43	true	false	non-CpG transition	non-CpG	7718	21	29	2471
intron_variant	GAT	A	G	0	43	true	false	non-CpG transition	non-CpG	10000	23	32	2471
intron_variant	GAT	A	G	0	43	true	false	non-CpG transition	non-CpG	15000	30	43	2471
intron_variant	GAT	A	G	0	43	true	false	non-CpG transition	non-CpG	15708	30	43	2471
intron_variant	GAT	A	G	0	44	true	false	non-CpG transition	non-CpG	10	1	1	2318
intron_variant	GAT	A	G	0	44	true	false	non-CpG transition	non-CpG	20	0	1	2318
intron_variant	GAT	A	G	0	44	true	false	non-CpG transition	non-CpG	50	0	1	2318
intron_variant	GAT	A	G	0	44	true	false	non-CpG transition	non-CpG	100	1	2	2318
intron_variant	GAT	A	G	0	44	true	false	non-CpG transition	non-CpG	145	1	2	2318
intron_variant	GAT	A	G	0	44	true	false	non-CpG transition	non-CpG	200	2	3	2318
intron_variant	GAT	A	G	0	44	true	false	non-CpG transition	non-CpG	424	4	5	2318
intron_variant	GAT	A	G	0	44	true	false	non-CpG transition	non-CpG	500	4	5	2318
intron_variant	GAT	A	G	0	44	true	false	non-CpG transition	non-CpG	544	5	6	2318
intron_variant	GAT	A	G	0	44	true	false	non-CpG transition	non-CpG	780	7	8	2318
intron_variant	GAT	A	G	0	44	true	false	non-CpG transition	non-CpG	1000	6	9	2318
intron_variant	GAT	A	G	0	44	true	false	non-CpG transition	non-CpG	1738	7	11	2318
intron_variant	GAT	A	G	0	44	true	false	non-CpG transition	non-CpG	2000	8	12	2318
intron_variant	GAT	A	G	0	44	true	false	non-CpG transition	non-CpG	4359	14	21	2318
intron_variant	GAT	A	G	0	44	true	false	non-CpG transition	non-CpG	5000	14	23	2318
intron_variant	GAT	A	G	0	44	true	false	non-CpG transition	non-CpG	7718	15	30	2318
intron_variant	GAT	A	G	0	44	true	false	non-CpG transition	non-CpG	10000	18	35	2318
intron_variant	GAT	A	G	0	44	true	false	non-CpG transition	non-CpG	15000	22	42	2318
intron_variant	GAT	A	G	0	44	true	false	non-CpG transition	non-CpG	15708	22	42	2318
intron_variant	GAT	A	G	0	45	true	false	non-CpG transition	non-CpG	10	0	0	2227
intron_variant	GAT	A	G	0	45	true	false	non-CpG transition	non-CpG	20	1	1	2227
intron_variant	GAT	A	G	0	45	true	false	non-CpG transition	non-CpG	50	1	2	2227
intron_variant	GAT	A	G	0	45	true	false	non-CpG transition	non-CpG	100	2	3	2227
intron_variant	GAT	A	G	0	45	true	false	non-CpG transition	non-CpG	145	2	3	2227
intron_variant	GAT	A	G	0	45	true	false	non-CpG transition	non-CpG	200	3	4	2227
intron_variant	GAT	A	G	0	45	true	false	non-CpG transition	non-CpG	424	4	7	2227
intron_variant	GAT	A	G	0	45	true	false	non-CpG transition	non-CpG	500	4	8	2227
intron_variant	GAT	A	G	0	45	true	false	non-CpG transition	non-CpG	544	4	8	2227
intron_variant	GAT	A	G	0	45	true	false	non-CpG transition	non-CpG	780	7	11	2227
intron_variant	GAT	A	G	0	45	true	false	non-CpG transition	non-CpG	1000	7	11	2227
intron_variant	GAT	A	G	0	45	true	false	non-CpG transition	non-CpG	1738	8	13	2227
intron_variant	GAT	A	G	0	45	true	false	non-CpG transition	non-CpG	2000	8	13	2227
intron_variant	GAT	A	G	0	45	true	false	non-CpG transition	non-CpG	4359	11	20	2227
intron_variant	GAT	A	G	0	45	true	false	non-CpG transition	non-CpG	5000	12	22	2227
intron_variant	GAT	A	G	0	45	true	false	non-CpG transition	non-CpG	7718	17	32	2227
intron_variant	GAT	A	G	0	45	true	false	non-CpG transition	non-CpG	10000	21	38	2227
intron_variant	GAT	A	G	0	45	true	false	non-CpG transition	non-CpG	15000	20	43	2227
intron_variant	GAT	A	G	0	45	true	false	non-CpG transition	non-CpG	15708	21	44	2227
intron_variant	GAT	A	G	0	46	true	false	non-CpG transition	non-CpG	10	0	1	2114
intron_variant	GAT	A	G	0	46	true	false	non-CpG transition	non-CpG	20	0	1	2114
intron_variant	GAT	A	G	0	46	true	false	non-CpG transition	non-CpG	50	0	1	2114
intron_variant	GAT	A	G	0	46	true	false	non-CpG transition	non-CpG	100	0	1	2114
intron_variant	GAT	A	G	0	46	true	false	non-CpG transition	non-CpG	145	0	1	2114
intron_variant	GAT	A	G	0	46	true	false	non-CpG transition	non-CpG	200	0	1	2114
intron_variant	GAT	A	G	0	46	true	false	non-CpG transition	non-CpG	424	0	1	2114
intron_variant	GAT	A	G	0	46	true	false	non-CpG transition	non-CpG	500	0	1	2114
intron_variant	GAT	A	G	0	46	true	false	non-CpG transition	non-CpG	544	0	1	2114
intron_variant	GAT	A	G	0	46	true	false	non-CpG transition	non-CpG	780	0	2	2114
intron_variant	GAT	A	G	0	46	true	false	non-CpG transition	non-CpG	1000	1	3	2114
intron_variant	GAT	A	G	0	46	true	false	non-CpG transition	non-CpG	1738	4	6	2114
intron_variant	GAT	A	G	0	46	true	false	non-CpG transition	non-CpG	2000	5	7	2114
intron_variant	GAT	A	G	0	46	true	false	non-CpG transition	non-CpG	4359	11	14	2114
intron_variant	GAT	A	G	0	46	true	false	non-CpG transition	non-CpG	5000	13	17	2114
intron_variant	GAT	A	G	0	46	true	false	non-CpG transition	non-CpG	7718	13	23	2114
intron_variant	GAT	A	G	0	46	true	false	non-CpG transition	non-CpG	10000	11	23	2114
intron_variant	GAT	A	G	0	46	true	false	non-CpG transition	non-CpG	15000	13	28	2114
intron_variant	GAT	A	G	0	46	true	false	non-CpG transition	non-CpG	15708	13	29	2114
intron_variant	GAT	A	G	0	47	true	false	non-CpG transition	non-CpG	10	0	1	1976
intron_variant	GAT	A	G	0	47	true	false	non-CpG transition	non-CpG	20	0	1	1976
intron_variant	GAT	A	G	0	47	true	false	non-CpG transition	non-CpG	50	1	2	1976
intron_variant	GAT	A	G	0	47	true	false	non-CpG transition	non-CpG	100	0	2	1976
intron_variant	GAT	A	G	0	47	true	false	non-CpG transition	non-CpG	145	0	2	1976
intron_variant	GAT	A	G	0	47	true	false	non-CpG transition	non-CpG	200	0	2	1976
intron_variant	GAT	A	G	0	47	true	false	non-CpG transition	non-CpG	424	1	3	1976
intron_variant	GAT	A	G	0	47	true	false	non-CpG transition	non-CpG	500	1	3	1976
intron_variant	GAT	A	G	0	47	true	false	non-CpG transition	non-CpG	544	2	4	1976
intron_variant	GAT	A	G	0	47	true	false	non-CpG transition	non-CpG	780	1	4	1976
intron_variant	GAT	A	G	0	47	true	false	non-CpG transition	non-CpG	1000	1	4	1976
intron_variant	GAT	A	G	0	47	true	false	non-CpG transition	non-CpG	1738	5	9	1976
intron_variant	GAT	A	G	0	47	true	false	non-CpG transition	non-CpG	2000	5	9	1976
intron_variant	GAT	A	G	0	47	true	false	non-CpG transition	non-CpG	4359	8	14	1976
intron_variant	GAT	A	G	0	47	true	false	non-CpG transition	non-CpG	5000	8	15	1976
intron_variant	GAT	A	G	0	47	true	false	non-CpG transition	non-CpG	7718	7	15	1976
intron_variant	GAT	A	G	0	47	true	false	non-CpG transition	non-CpG	10000	10	20	1976
intron_variant	GAT	A	G	0	47	true	false	non-CpG transition	non-CpG	15000	13	24	1976
intron_variant	GAT	A	G	0	47	true	false	non-CpG transition	non-CpG	15708	16	27	1976
intron_variant	GAT	A	G	0	48	true	false	non-CpG transition	non-CpG	10	0	2	1947
intron_variant	GAT	A	G	0	48	true	false	non-CpG transition	non-CpG	20	0	2	1947
intron_variant	GAT	A	G	0	48	true	false	non-CpG transition	non-CpG	50	0	2	1947
intron_variant	GAT	A	G	0	48	true	false	non-CpG transition	non-CpG	100	0	2	1947
intron_variant	GAT	A	G	0	48	true	false	non-CpG transition	non-CpG	145	0	2	1947
intron_variant	GAT	A	G	0	48	true	false	non-CpG transition	non-CpG	200	1	3	1947
intron_variant	GAT	A	G	0	48	true	false	non-CpG transition	non-CpG	424	2	4	1947
intron_variant	GAT	A	G	0	48	true	false	non-CpG transition	non-CpG	500	2	4	1947
intron_variant	GAT	A	G	0	48	true	false	non-CpG transition	non-CpG	544	3	5	1947
intron_variant	GAT	A	G	0	48	true	false	non-CpG transition	non-CpG	780	3	6	1947
intron_variant	GAT	A	G	0	48	true	false	non-CpG transition	non-CpG	1000	3	6	1947
intron_variant	GAT	A	G	0	48	true	false	non-CpG transition	non-CpG	1738	4	8	1947
intron_variant	GAT	A	G	0	48	true	false	non-CpG transition	non-CpG	2000	7	11	1947
intron_variant	GAT	A	G	0	48	true	false	non-CpG transition	non-CpG	4359	7	15	1947
intron_variant	GAT	A	G	0	48	true	false	non-CpG transition	non-CpG	5000	8	16	1947
intron_variant	GAT	A	G	0	48	true	false	non-CpG transition	non-CpG	7718	11	19	1947
intron_variant	GAT	A	G	0	48	true	false	non-CpG transition	non-CpG	10000	14	22	1947
intron_variant	GAT	A	G	0	48	true	false	non-CpG transition	non-CpG	15000	17	29	1947
intron_variant	GAT	A	G	0	48	true	false	non-CpG transition	non-CpG	15708	17	30	1947
intron_variant	GAT	A	G	0	49	true	false	non-CpG transition	non-CpG	10	0	2	1996
intron_variant	GAT	A	G	0	49	true	false	non-CpG transition	non-CpG	20	0	2	1996
intron_variant	GAT	A	G	0	49	true	false	non-CpG transition	non-CpG	50	1	3	1996
intron_variant	GAT	A	G	0	49	true	false	non-CpG transition	non-CpG	100	2	4	1996
intron_variant	GAT	A	G	0	49	true	false	non-CpG transition	non-CpG	145	2	4	1996
intron_variant	GAT	A	G	0	49	true	false	non-CpG transition	non-CpG	200	2	4	1996
intron_variant	GAT	A	G	0	49	true	false	non-CpG transition	non-CpG	424	2	4	1996
intron_variant	GAT	A	G	0	49	true	false	non-CpG transition	non-CpG	500	2	4	1996
intron_variant	GAT	A	G	0	49	true	false	non-CpG transition	non-CpG	544	2	4	1996
intron_variant	GAT	A	G	0	49	true	false	non-CpG transition	non-CpG	780	2	4	1996
intron_variant	GAT	A	G	0	49	true	false	non-CpG transition	non-CpG	1000	2	4	1996
intron_variant	GAT	A	G	0	49	true	false	non-CpG transition	non-CpG	1738	4	6	1996
intron_variant	GAT	A	G	0	49	true	false	non-CpG transition	non-CpG	2000	4	6	1996
intron_variant	GAT	A	G	0	49	true	false	non-CpG transition	non-CpG	4359	3	9	1996
intron_variant	GAT	A	G	0	49	true	false	non-CpG transition	non-CpG	5000	4	10	1996
intron_variant	GAT	A	G	0	49	true	false	non-CpG transition	non-CpG	7718	8	15	1996
intron_variant	GAT	A	G	0	49	true	false	non-CpG transition	non-CpG	10000	13	20	1996
intron_variant	GAT	A	G	0	49	true	false	non-CpG transition	non-CpG	15000	16	27	1996
intron_variant	GAT	A	G	0	49	true	false	non-CpG transition	non-CpG	15708	17	28	1996
intron_variant	GAT	A	G	0	50	true	false	non-CpG transition	non-CpG	10	0	1	1884
intron_variant	GAT	A	G	0	50	true	false	non-CpG transition	non-CpG	20	0	1	1884
intron_variant	GAT	A	G	0	50	true	false	non-CpG transition	non-CpG	50	0	1	1884
intron_variant	GAT	A	G	0	50	true	false	non-CpG transition	non-CpG	100	0	1	1884
intron_variant	GAT	A	G	0	50	true	false	non-CpG transition	non-CpG	145	0	1	1884
intron_variant	GAT	A	G	0	50	true	false	non-CpG transition	non-CpG	200	1	2	1884
intron_variant	GAT	A	G	0	50	true	false	non-CpG transition	non-CpG	424	0	2	1884
intron_variant	GAT	A	G	0	50	true	false	non-CpG transition	non-CpG	500	1	3	1884
intron_variant	GAT	A	G	0	50	true	false	non-CpG transition	non-CpG	544	1	3	1884
intron_variant	GAT	A	G	0	50	true	false	non-CpG transition	non-CpG	780	2	4	1884
intron_variant	GAT	A	G	0	50	true	false	non-CpG transition	non-CpG	1000	3	5	1884
intron_variant	GAT	A	G	0	50	true	false	non-CpG transition	non-CpG	1738	3	6	1884
intron_variant	GAT	A	G	0	50	true	false	non-CpG transition	non-CpG	2000	3	6	1884
intron_variant	GAT	A	G	0	50	true	false	non-CpG transition	non-CpG	4359	7	10	1884
intron_variant	GAT	A	G	0	50	true	false	non-CpG transition	non-CpG	5000	8	11	1884
intron_variant	GAT	A	G	0	50	true	false	non-CpG transition	non-CpG	7718	11	15	1884
intron_variant	GAT	A	G	0	50	true	false	non-CpG transition	non-CpG	10000	8	15	1884
intron_variant	GAT	A	G	0	50	true	false	non-CpG transition	non-CpG	15000	13	21	1884
intron_variant	GAT	A	G	0	50	true	false	non-CpG transition	non-CpG	15708	13	21	1884
intron_variant	GAT	A	G	0	51	true	false	non-CpG transition	non-CpG	10	0	0	1822
intron_variant	GAT	A	G	0	51	true	false	non-CpG transition	non-CpG	20	1	1	1822
intron_variant	GAT	A	G	0	51	true	false	non-CpG transition	non-CpG	50	2	2	1822
intron_variant	GAT	A	G	0	51	true	false	non-CpG transition	non-CpG	100	1	2	1822
intron_variant	GAT	A	G	0	51	true	false	non-CpG transition	non-CpG	145	2	3	1822
intron_variant	GAT	A	G	0	51	true	false	non-CpG transition	non-CpG	200	2	3	1822
intron_variant	GAT	A	G	0	51	true	false	non-CpG transition	non-CpG	424	3	5	1822
intron_variant	GAT	A	G	0	51	true	false	non-CpG transition	non-CpG	500	3	5	1822
intron_variant	GAT	A	G	0	51	true	false	non-CpG transition	non-CpG	544	3	5	1822
intron_variant	GAT	A	G	0	51	true	false	non-CpG transition	non-CpG	780	3	6	1822
intron_variant	GAT	A	G	0	51	true	false	non-CpG transition	non-CpG	1000	4	7	1822
intron_variant	GAT	A	G	0	51	true	false	non-CpG transition	non-CpG	1738	5	9	1822
intron_variant	GAT	A	G	0	51	true	false	non-CpG transition	non-CpG	2000	5	9	1822
intron_variant	GAT	A	G	0	51	true	false	non-CpG transition	non-CpG	4359	15	20	1822
intron_variant	GAT	A	G	0	51	true	false	non-CpG transition	non-CpG	5000	15	21	1822
intron_variant	GAT	A	G	0	51	true	false	non-CpG transition	non-CpG	7718	22	28	1822
intron_variant	GAT	A	G	0	51	true	false	non-CpG transition	non-CpG	10000	23	29	1822
intron_variant	GAT	A	G	0	51	true	false	non-CpG transition	non-CpG	15000	26	34	1822
intron_variant	GAT	A	G	0	51	true	false	non-CpG transition	non-CpG	15708	28	36	1822
intron_variant	GAT	A	G	0	52	true	false	non-CpG transition	non-CpG	10	0	3	1890
intron_variant	GAT	A	G	0	52	true	false	non-CpG transition	non-CpG	20	0	3	1890
intron_variant	GAT	A	G	0	52	true	false	non-CpG transition	non-CpG	50	0	4	1890
intron_variant	GAT	A	G	0	52	true	false	non-CpG transition	non-CpG	100	1	5	1890
intron_variant	GAT	A	G	0	52	true	false	non-CpG transition	non-CpG	145	1	5	1890
intron_variant	GAT	A	G	0	52	true	false	non-CpG transition	non-CpG	200	2	6	1890
intron_variant	GAT	A	G	0	52	true	false	non-CpG transition	non-CpG	424	1	6	1890
intron_variant	GAT	A	G	0	52	true	false	non-CpG transition	non-CpG	500	1	6	1890
intron_variant	GAT	A	G	0	52	true	false	non-CpG transition	non-CpG	544	1	6	1890
intron_variant	GAT	A	G	0	52	true	false	non-CpG transition	non-CpG	780	1	6	1890
intron_variant	GAT	A	G	0	52	true	false	non-CpG transition	non-CpG	1000	3	9	1890
intron_variant	GAT	A	G	0	52	true	false	non-CpG transition	non-CpG	1738	5	12	1890
intron_variant	GAT	A	G	0	52	true	false	non-CpG transition	non-CpG	2000	7	14	1890
intron_variant	GAT	A	G	0	52	true	false	non-CpG transition	non-CpG	4359	10	19	1890
intron_variant	GAT	A	G	0	52	true	false	non-CpG transition	non-CpG	5000	10	19	1890
intron_variant	GAT	A	G	0	52	true	false	non-CpG transition	non-CpG	7718	14	25	1890
intron_variant	GAT	A	G	0	52	true	false	non-CpG transition	non-CpG	10000	13	26	1890
intron_variant	GAT	A	G	0	52	true	false	non-CpG transition	non-CpG	15000	13	29	1890
intron_variant	GAT	A	G	0	52	true	false	non-CpG transition	non-CpG	15708	13	29	1890
intron_variant	GAT	A	G	0	53	true	false	non-CpG transition	non-CpG	10	0	1	1932
intron_variant	GAT	A	G	0	53	true	false	non-CpG transition	non-CpG	20	0	1	1932
intron_variant	GAT	A	G	0	53	true	false	non-CpG transition	non-CpG	50	0	1	1932
intron_variant	GAT	A	G	0	53	true	false	non-CpG transition	non-CpG	100	0	2	1932
intron_variant	GAT	A	G	0	53	true	false	non-CpG transition	non-CpG	145	0	2	1932
intron_variant	GAT	A	G	0	53	true	false	non-CpG transition	non-CpG	200	0	2	1932
intron_variant	GAT	A	G	0	53	true	false	non-CpG transition	non-CpG	424	2	4	1932
intron_variant	GAT	A	G	0	53	true	false	non-CpG transition	non-CpG	500	2	4	1932
intron_variant	GAT	A	G	0	53	true	false	non-CpG transition	non-CpG	544	3	5	1932
intron_variant	GAT	A	G	0	53	true	false	non-CpG transition	non-CpG	780	2	5	1932
intron_variant	GAT	A	G	0	53	true	false	non-CpG transition	non-CpG	1000	3	6	1932
intron_variant	GAT	A	G	0	53	true	false	non-CpG transition	non-CpG	1738	3	7	1932
intron_variant	GAT	A	G	0	53	true	false	non-CpG transition	non-CpG	2000	3	7	1932
intron_variant	GAT	A	G	0	53	true	false	non-CpG transition	non-CpG	4359	4	10	1932
intron_variant	GAT	A	G	0	53	true	false	non-CpG transition	non-CpG	5000	4	10	1932
intron_variant	GAT	A	G	0	53	true	false	non-CpG transition	non-CpG	7718	7	14	1932
intron_variant	GAT	A	G	0	53	true	false	non-CpG transition	non-CpG	10000	7	15	1932
intron_variant	GAT	A	G	0	53	true	false	non-CpG transition	non-CpG	15000	8	17	1932
intron_variant	GAT	A	G	0	53	true	false	non-CpG transition	non-CpG	15708	8	17	1932
intron_variant	GAT	A	G	0	54	true	false	non-CpG transition	non-CpG	10	0	2	2021
intron_variant	GAT	A	G	0	54	true	false	non-CpG transition	non-CpG	20	0	2	2021
intron_variant	GAT	A	G	0	54	true	false	non-CpG transition	non-CpG	50	0	2	2021
intron_variant	GAT	A	G	0	54	true	false	non-CpG transition	non-CpG	100	0	2	2021
intron_variant	GAT	A	G	0	54	true	false	non-CpG transition	non-CpG	145	0	2	2021
intron_variant	GAT	A	G	0	54	true	false	non-CpG transition	non-CpG	200	0	2	2021
intron_variant	GAT	A	G	0	54	true	false	non-CpG transition	non-CpG	424	2	4	2021
intron_variant	GAT	A	G	0	54	true	false	non-CpG transition	non-CpG	500	2	5	2021
intron_variant	GAT	A	G	0	54	true	false	non-CpG transition	non-CpG	544	2	5	2021
intron_variant	GAT	A	G	0	54	true	false	non-CpG transition	non-CpG	780	3	6	2021
intron_variant	GAT	A	G	0	54	true	false	non-CpG transition	non-CpG	1000	3	6	2021
intron_variant	GAT	A	G	0	54	true	false	non-CpG transition	non-CpG	1738	4	8	2021
intron_variant	GAT	A	G	0	54	true	false	non-CpG transition	non-CpG	2000	4	8	2021
intron_variant	GAT	A	G	0	54	true	false	non-CpG transition	non-CpG	4359	5	9	2021
intron_variant	GAT	A	G	0	54	true	false	non-CpG transition	non-CpG	5000	4	9	2021
intron_variant	GAT	A	G	0	54	true	false	non-CpG transition	non-CpG	7718	7	13	2021
intron_variant	GAT	A	G	0	54	true	false	non-CpG transition	non-CpG	10000	10	16	2021
intron_variant	GAT	A	G	0	54	true	false	non-CpG transition	non-CpG	15000	12	21	2021
intron_variant	GAT	A	G	0	54	true	false	non-CpG transition	non-CpG	15708	14	23	2021
intron_variant	GAT	A	G	0	55	true	false	non-CpG transition	non-CpG	10	0	0	1962
intron_variant	GAT	A	G	0	55	true	false	non-CpG transition	non-CpG	20	0	0	1962
intron_variant	GAT	A	G	0	55	true	false	non-CpG transition	non-CpG	50	0	0	1962
intron_variant	GAT	A	G	0	55	true	false	non-CpG transition	non-CpG	100	0	0	1962
intron_variant	GAT	A	G	0	55	true	false	non-CpG transition	non-CpG	145	0	0	1962
intron_variant	GAT	A	G	0	55	true	false	non-CpG transition	non-CpG	200	0	0	1962
intron_variant	GAT	A	G	0	55	true	false	non-CpG transition	non-CpG	424	0	0	1962
intron_variant	GAT	A	G	0	55	true	false	non-CpG transition	non-CpG	500	0	0	1962
intron_variant	GAT	A	G	0	55	true	false	non-CpG transition	non-CpG	544	0	0	1962
intron_variant	GAT	A	G	0	55	true	false	non-CpG transition	non-CpG	780	0	0	1962
intron_variant	GAT	A	G	0	55	true	false	non-CpG transition	non-CpG	1000	0	0	1962
intron_variant	GAT	A	G	0	55	true	false	non-CpG transition	non-CpG	1738	0	0	1962
intron_variant	GAT	A	G	0	55	true	false	non-CpG transition	non-CpG	2000	1	1	1962
intron_variant	GAT	A	G	0	55	true	false	non-CpG transition	non-CpG	4359	3	4	1962
intron_variant	GAT	A	G	0	55	true	false	non-CpG transition	non-CpG	5000	4	5	1962
intron_variant	GAT	A	G	0	55	true	false	non-CpG transition	non-CpG	7718	6	7	1962
intron_variant	GAT	A	G	0	55	true	false	non-CpG transition	non-CpG	10000	7	8	1962
intron_variant	GAT	A	G	0	55	true	false	non-CpG transition	non-CpG	15000	13	15	1962
intron_variant	GAT	A	G	0	55	true	false	non-CpG transition	non-CpG	15708	13	15	1962
intron_variant	GAT	A	G	0	56	true	false	non-CpG transition	non-CpG	10	0	1	1798
intron_variant	GAT	A	G	0	56	true	false	non-CpG transition	non-CpG	20	0	1	1798
intron_variant	GAT	A	G	0	56	true	false	non-CpG transition	non-CpG	50	0	1	1798
intron_variant	GAT	A	G	0	56	true	false	non-CpG transition	non-CpG	100	1	2	1798
intron_variant	GAT	A	G	0	56	true	false	non-CpG transition	non-CpG	145	1	2	1798
intron_variant	GAT	A	G	0	56	true	false	non-CpG transition	non-CpG	200	1	2	1798
intron_variant	GAT	A	G	0	56	true	false	non-CpG transition	non-CpG	424	2	3	1798
intron_variant	GAT	A	G	0	56	true	false	non-CpG transition	non-CpG	500	2	3	1798
intron_variant	GAT	A	G	0	56	true	false	non-CpG transition	non-CpG	544	2	3	1798
intron_variant	GAT	A	G	0	56	true	false	non-CpG transition	non-CpG	780	2	3	1798
intron_variant	GAT	A	G	0	56	true	false	non-CpG transition	non-CpG	1000	2	3	1798
intron_variant	GAT	A	G	0	56	true	false	non-CpG transition	non-CpG	1738	3	5	1798
intron_variant	GAT	A	G	0	56	true	false	non-CpG transition	non-CpG	2000	4	6	1798
intron_variant	GAT	A	G	0	56	true	false	non-CpG transition	non-CpG	4359	5	8	1798
intron_variant	GAT	A	G	0	56	true	false	non-CpG transition	non-CpG	5000	6	9	1798
intron_variant	GAT	A	G	0	56	true	false	non-CpG transition	non-CpG	7718	6	9	1798
intron_variant	GAT	A	G	0	56	true	false	non-CpG transition	non-CpG	10000	7	10	1798
intron_variant	GAT	A	G	0	56	true	false	non-CpG transition	non-CpG	15000	8	14	1798
intron_variant	GAT	A	G	0	56	true	false	non-CpG transition	non-CpG	15708	9	15	1798
intron_variant	GAT	A	G	0	57	true	false	non-CpG transition	non-CpG	10	0	0	1577
intron_variant	GAT	A	G	0	57	true	false	non-CpG transition	non-CpG	20	0	0	1577
intron_variant	GAT	A	G	0	57	true	false	non-CpG transition	non-CpG	50	0	0	1577
intron_variant	GAT	A	G	0	57	true	false	non-CpG transition	non-CpG	100	0	0	1577
intron_variant	GAT	A	G	0	57	true	false	non-CpG transition	non-CpG	145	1	1	1577
intron_variant	GAT	A	G	0	57	true	false	non-CpG transition	non-CpG	200	0	1	1577
intron_variant	GAT	A	G	0	57	true	false	non-CpG transition	non-CpG	424	0	1	1577
intron_variant	GAT	A	G	0	57	true	false	non-CpG transition	non-CpG	500	0	1	1577
intron_variant	GAT	A	G	0	57	true	false	non-CpG transition	non-CpG	544	0	1	1577
intron_variant	GAT	A	G	0	57	true	false	non-CpG transition	non-CpG	780	0	1	1577
intron_variant	GAT	A	G	0	57	true	false	non-CpG transition	non-CpG	1000	0	1	1577
intron_variant	GAT	A	G	0	57	true	false	non-CpG transition	non-CpG	1738	0	1	1577
intron_variant	GAT	A	G	0	57	true	false	non-CpG transition	non-CpG	2000	0	1	1577
intron_variant	GAT	A	G	0	57	true	false	non-CpG transition	non-CpG	4359	4	5	1577
intron_variant	GAT	A	G	0	57	true	false	non-CpG transition	non-CpG	5000	6	7	1577
intron_variant	GAT	A	G	0	57	true	false	non-CpG transition	non-CpG	7718	4	7	1577
intron_variant	GAT	A	G	0	57	true	false	non-CpG transition	non-CpG	10000	7	10	1577
intron_variant	GAT	A	G	0	57	true	false	non-CpG transition	non-CpG	15000	7	12	1577
intron_variant	GAT	A	G	0	57	true	false	non-CpG transition	non-CpG	15708	8	13	1577
intron_variant	GAT	A	G	0	58	true	false	non-CpG transition	non-CpG	10	0	0	1508
intron_variant	GAT	A	G	0	58	true	false	non-CpG transition	non-CpG	20	0	0	1508
intron_variant	GAT	A	G	0	58	true	false	non-CpG transition	non-CpG	50	0	0	1508
intron_variant	GAT	A	G	0	58	true	false	non-CpG transition	non-CpG	100	0	0	1508
intron_variant	GAT	A	G	0	58	true	false	non-CpG transition	non-CpG	145	0	0	1508
intron_variant	GAT	A	G	0	58	true	false	non-CpG transition	non-CpG	200	1	1	1508
intron_variant	GAT	A	G	0	58	true	false	non-CpG transition	non-CpG	424	1	1	1508
intron_variant	GAT	A	G	0	58	true	false	non-CpG transition	non-CpG	500	1	1	1508
intron_variant	GAT	A	G	0	58	true	false	non-CpG transition	non-CpG	544	2	2	1508
intron_variant	GAT	A	G	0	58	true	false	non-CpG transition	non-CpG	780	3	3	1508
intron_variant	GAT	A	G	0	58	true	false	non-CpG transition	non-CpG	1000	2	3	1508
intron_variant	GAT	A	G	0	58	true	false	non-CpG transition	non-CpG	1738	4	5	1508
intron_variant	GAT	A	G	0	58	true	false	non-CpG transition	non-CpG	2000	5	6	1508
intron_variant	GAT	A	G	0	58	true	false	non-CpG transition	non-CpG	4359	10	11	1508
intron_variant	GAT	A	G	0	58	true	false	non-CpG transition	non-CpG	5000	9	11	1508
intron_variant	GAT	A	G	0	58	true	false	non-CpG transition	non-CpG	7718	10	13	1508
intron_variant	GAT	A	G	0	58	true	false	non-CpG transition	non-CpG	10000	10	14	1508
intron_variant	GAT	A	G	0	58	true	false	non-CpG transition	non-CpG	15000	18	23	1508
intron_variant	GAT	A	G	0	58	true	false	non-CpG transition	non-CpG	15708	18	23	1508
intron_variant	GAT	A	G	0	59	true	false	non-CpG transition	non-CpG	10	0	0	1586
intron_variant	GAT	A	G	0	59	true	false	non-CpG transition	non-CpG	20	0	0	1586
intron_variant	GAT	A	G	0	59	true	false	non-CpG transition	non-CpG	50	1	1	1586
intron_variant	GAT	A	G	0	59	true	false	non-CpG transition	non-CpG	100	1	1	1586
intron_variant	GAT	A	G	0	59	true	false	non-CpG transition	non-CpG	145	0	1	1586
intron_variant	GAT	A	G	0	59	true	false	non-CpG transition	non-CpG	200	0	1	1586
intron_variant	GAT	A	G	0	59	true	false	non-CpG transition	non-CpG	424	1	2	1586
intron_variant	GAT	A	G	0	59	true	false	non-CpG transition	non-CpG	500	1	2	1586
intron_variant	GAT	A	G	0	59	true	false	non-CpG transition	non-CpG	544	1	2	1586
intron_variant	GAT	A	G	0	59	true	false	non-CpG transition	non-CpG	780	2	3	1586
intron_variant	GAT	A	G	0	59	true	false	non-CpG transition	non-CpG	1000	2	3	1586
intron_variant	GAT	A	G	0	59	true	false	non-CpG transition	non-CpG	1738	2	3	1586
intron_variant	GAT	A	G	0	59	true	false	non-CpG transition	non-CpG	2000	2	3	1586
intron_variant	GAT	A	G	0	59	true	false	non-CpG transition	non-CpG	4359	4	5	1586
intron_variant	GAT	A	G	0	59	true	false	non-CpG transition	non-CpG	5000	4	5	1586
intron_variant	GAT	A	G	0	59	true	false	non-CpG transition	non-CpG	7718	8	10	1586
intron_variant	GAT	A	G	0	59	true	false	non-CpG transition	non-CpG	10000	9	11	1586
intron_variant	GAT	A	G	0	59	true	false	non-CpG transition	non-CpG	15000	9	14	1586
intron_variant	GAT	A	G	0	59	true	false	non-CpG transition	non-CpG	15708	9	14	1586
intron_variant	GAT	A	G	0	60	true	false	non-CpG transition	non-CpG	10	0	2	1486
intron_variant	GAT	A	G	0	60	true	false	non-CpG transition	non-CpG	20	0	2	1486
intron_variant	GAT	A	G	0	60	true	false	non-CpG transition	non-CpG	50	0	2	1486
intron_variant	GAT	A	G	0	60	true	false	non-CpG transition	non-CpG	100	0	2	1486
intron_variant	GAT	A	G	0	60	true	false	non-CpG transition	non-CpG	145	0	2	1486
intron_variant	GAT	A	G	0	60	true	false	non-CpG transition	non-CpG	200	0	2	1486
intron_variant	GAT	A	G	0	60	true	false	non-CpG transition	non-CpG	424	0	2	1486
intron_variant	GAT	A	G	0	60	true	false	non-CpG transition	non-CpG	500	0	2	1486
intron_variant	GAT	A	G	0	60	true	false	non-CpG transition	non-CpG	544	0	2	1486
intron_variant	GAT	A	G	0	60	true	false	non-CpG transition	non-CpG	780	0	2	1486
intron_variant	GAT	A	G	0	60	true	false	non-CpG transition	non-CpG	1000	0	2	1486
intron_variant	GAT	A	G	0	60	true	false	non-CpG transition	non-CpG	1738	0	2	1486
intron_variant	GAT	A	G	0	60	true	false	non-CpG transition	non-CpG	2000	1	3	1486
intron_variant	GAT	A	G	0	60	true	false	non-CpG transition	non-CpG	4359	2	4	1486
intron_variant	GAT	A	G	0	60	true	false	non-CpG transition	non-CpG	5000	2	4	1486
intron_variant	GAT	A	G	0	60	true	false	non-CpG transition	non-CpG	7718	3	5	1486
intron_variant	GAT	A	G	0	60	true	false	non-CpG transition	non-CpG	10000	4	6	1486
intron_variant	GAT	A	G	0	60	true	false	non-CpG transition	non-CpG	15000	6	9	1486
intron_variant	GAT	A	G	0	60	true	false	non-CpG transition	non-CpG	15708	6	9	1486
intron_variant	GAT	A	G	0	61	true	false	non-CpG transition	non-CpG	10	0	0	1437
intron_variant	GAT	A	G	0	61	true	false	non-CpG transition	non-CpG	20	0	0	1437
intron_variant	GAT	A	G	0	61	true	false	non-CpG transition	non-CpG	50	0	0	1437
intron_variant	GAT	A	G	0	61	true	false	non-CpG transition	non-CpG	100	0	0	1437
intron_variant	GAT	A	G	0	61	true	false	non-CpG transition	non-CpG	145	0	0	1437
intron_variant	GAT	A	G	0	61	true	false	non-CpG transition	non-CpG	200	0	0	1437
intron_variant	GAT	A	G	0	61	true	false	non-CpG transition	non-CpG	424	1	1	1437
intron_variant	GAT	A	G	0	61	true	false	non-CpG transition	non-CpG	500	2	2	1437
intron_variant	GAT	A	G	0	61	true	false	non-CpG transition	non-CpG	544	2	2	1437
intron_variant	GAT	A	G	0	61	true	false	non-CpG transition	non-CpG	780	2	2	1437
intron_variant	GAT	A	G	0	61	true	false	non-CpG transition	non-CpG	1000	2	2	1437
intron_variant	GAT	A	G	0	61	true	false	non-CpG transition	non-CpG	1738	3	3	1437
intron_variant	GAT	A	G	0	61	true	false	non-CpG transition	non-CpG	2000	3	3	1437
intron_variant	GAT	A	G	0	61	true	false	non-CpG transition	non-CpG	4359	6	7	1437
intron_variant	GAT	A	G	0	61	true	false	non-CpG transition	non-CpG	5000	6	7	1437
intron_variant	GAT	A	G	0	61	true	false	non-CpG transition	non-CpG	7718	7	8	1437
intron_variant	GAT	A	G	0	61	true	false	non-CpG transition	non-CpG	10000	10	11	1437
intron_variant	GAT	A	G	0	61	true	false	non-CpG transition	non-CpG	15000	11	15	1437
intron_variant	GAT	A	G	0	61	true	false	non-CpG transition	non-CpG	15708	11	15	1437
intron_variant	GAT	A	G	0	62	true	false	non-CpG transition	non-CpG	10	0	1	1455
intron_variant	GAT	A	G	0	62	true	false	non-CpG transition	non-CpG	20	0	1	1455
intron_variant	GAT	A	G	0	62	true	false	non-CpG transition	non-CpG	50	0	1	1455
intron_variant	GAT	A	G	0	62	true	false	non-CpG transition	non-CpG	100	0	1	1455
intron_variant	GAT	A	G	0	62	true	false	non-CpG transition	non-CpG	145	0	1	1455
intron_variant	GAT	A	G	0	62	true	false	non-CpG transition	non-CpG	200	0	1	1455
intron_variant	GAT	A	G	0	62	true	false	non-CpG transition	non-CpG	424	0	1	1455
intron_variant	GAT	A	G	0	62	true	false	non-CpG transition	non-CpG	500	0	1	1455
intron_variant	GAT	A	G	0	62	true	false	non-CpG transition	non-CpG	544	0	1	1455
intron_variant	GAT	A	G	0	62	true	false	non-CpG transition	non-CpG	780	0	1	1455
intron_variant	GAT	A	G	0	62	true	false	non-CpG transition	non-CpG	1000	0	1	1455
intron_variant	GAT	A	G	0	62	true	false	non-CpG transition	non-CpG	1738	0	1	1455
intron_variant	GAT	A	G	0	62	true	false	non-CpG transition	non-CpG	2000	0	1	1455
intron_variant	GAT	A	G	0	62	true	false	non-CpG transition	non-CpG	4359	2	4	1455
intron_variant	GAT	A	G	0	62	true	false	non-CpG transition	non-CpG	5000	2	4	1455
intron_variant	GAT	A	G	0	62	true	false	non-CpG transition	non-CpG	7718	3	6	1455
intron_variant	GAT	A	G	0	62	true	false	non-CpG transition	non-CpG	10000	4	8	1455
intron_variant	GAT	A	G	0	62	true	false	non-CpG transition	non-CpG	15000	7	11	1455
intron_variant	GAT	A	G	0	62	true	false	non-CpG transition	non-CpG	15708	7	11	1455
intron_variant	GAT	A	G	0	63	true	false	non-CpG transition	non-CpG	10	0	0	1279
intron_variant	GAT	A	G	0	63	true	false	non-CpG transition	non-CpG	20	0	0	1279
intron_variant	GAT	A	G	0	63	true	false	non-CpG transition	non-CpG	50	0	0	1279
intron_variant	GAT	A	G	0	63	true	false	non-CpG transition	non-CpG	100	0	0	1279
intron_variant	GAT	A	G	0	63	true	false	non-CpG transition	non-CpG	145	0	0	1279
intron_variant	GAT	A	G	0	63	true	false	non-CpG transition	non-CpG	200	0	0	1279
intron_variant	GAT	A	G	0	63	true	false	non-CpG transition	non-CpG	424	0	0	1279
intron_variant	GAT	A	G	0	63	true	false	non-CpG transition	non-CpG	500	0	0	1279
intron_variant	GAT	A	G	0	63	true	false	non-CpG transition	non-CpG	544	0	0	1279
intron_variant	GAT	A	G	0	63	true	false	non-CpG transition	non-CpG	780	0	0	1279
intron_variant	GAT	A	G	0	63	true	false	non-CpG transition	non-CpG	1000	2	2	1279
intron_variant	GAT	A	G	0	63	true	false	non-CpG transition	non-CpG	1738	2	2	1279
intron_variant	GAT	A	G	0	63	true	false	non-CpG transition	non-CpG	2000	2	2	1279
intron_variant	GAT	A	G	0	63	true	false	non-CpG transition	non-CpG	4359	3	3	1279
intron_variant	GAT	A	G	0	63	true	false	non-CpG transition	non-CpG	5000	3	3	1279
intron_variant	GAT	A	G	0	63	true	false	non-CpG transition	non-CpG	7718	4	5	1279
intron_variant	GAT	A	G	0	63	true	false	non-CpG transition	non-CpG	10000	3	5	1279
intron_variant	GAT	A	G	0	63	true	false	non-CpG transition	non-CpG	15000	5	7	1279
intron_variant	GAT	A	G	0	63	true	false	non-CpG transition	non-CpG	15708	5	7	1279
intron_variant	GAT	A	G	0	64	true	false	non-CpG transition	non-CpG	10	0	0	1068
intron_variant	GAT	A	G	0	64	true	false	non-CpG transition	non-CpG	20	0	0	1068
intron_variant	GAT	A	G	0	64	true	false	non-CpG transition	non-CpG	50	0	0	1068
intron_variant	GAT	A	G	0	64	true	false	non-CpG transition	non-CpG	100	0	0	1068
intron_variant	GAT	A	G	0	64	true	false	non-CpG transition	non-CpG	145	0	0	1068
intron_variant	GAT	A	G	0	64	true	false	non-CpG transition	non-CpG	200	0	0	1068
intron_variant	GAT	A	G	0	64	true	false	non-CpG transition	non-CpG	424	0	0	1068
intron_variant	GAT	A	G	0	64	true	false	non-CpG transition	non-CpG	500	0	0	1068
intron_variant	GAT	A	G	0	64	true	false	non-CpG transition	non-CpG	544	0	0	1068
intron_variant	GAT	A	G	0	64	true	false	non-CpG transition	non-CpG	780	0	0	1068
intron_variant	GAT	A	G	0	64	true	false	non-CpG transition	non-CpG	1000	0	0	1068
intron_variant	GAT	A	G	0	64	true	false	non-CpG transition	non-CpG	1738	0	0	1068
intron_variant	GAT	A	G	0	64	true	false	non-CpG transition	non-CpG	2000	2	2	1068
intron_variant	GAT	A	G	0	64	true	false	non-CpG transition	non-CpG	4359	2	2	1068
intron_variant	GAT	A	G	0	64	true	false	non-CpG transition	non-CpG	5000	2	2	1068
intron_variant	GAT	A	G	0	64	true	false	non-CpG transition	non-CpG	7718	2	2	1068
intron_variant	GAT	A	G	0	64	true	false	non-CpG transition	non-CpG	10000	4	4	1068
intron_variant	GAT	A	G	0	64	true	false	non-CpG transition	non-CpG	15000	4	4	1068
intron_variant	GAT	A	G	0	64	true	false	non-CpG transition	non-CpG	15708	3	4	1068
intron_variant	GAT	A	G	0	65	true	false	non-CpG transition	non-CpG	10	0	0	846
intron_variant	GAT	A	G	0	65	true	false	non-CpG transition	non-CpG	20	0	0	846
intron_variant	GAT	A	G	0	65	true	false	non-CpG transition	non-CpG	50	0	0	846
intron_variant	GAT	A	G	0	65	true	false	non-CpG transition	non-CpG	100	0	0	846
intron_variant	GAT	A	G	0	65	true	false	non-CpG transition	non-CpG	145	0	0	846
intron_variant	GAT	A	G	0	65	true	false	non-CpG transition	non-CpG	200	0	0	846
intron_variant	GAT	A	G	0	65	true	false	non-CpG transition	non-CpG	424	0	0	846
intron_variant	GAT	A	G	0	65	true	false	non-CpG transition	non-CpG	500	0	0	846
intron_variant	GAT	A	G	0	65	true	false	non-CpG transition	non-CpG	544	0	0	846
intron_variant	GAT	A	G	0	65	true	false	non-CpG transition	non-CpG	780	0	0	846
intron_variant	GAT	A	G	0	65	true	false	non-CpG transition	non-CpG	1000	0	0	846
intron_variant	GAT	A	G	0	65	true	false	non-CpG transition	non-CpG	1738	0	0	846
intron_variant	GAT	A	G	0	65	true	false	non-CpG transition	non-CpG	2000	0	0	846
intron_variant	GAT	A	G	0	65	true	false	non-CpG transition	non-CpG	4359	0	0	846
intron_variant	GAT	A	G	0	65	true	false	non-CpG transition	non-CpG	5000	1	1	846
intron_variant	GAT	A	G	0	65	true	false	non-CpG transition	non-CpG	7718	3	3	846
intron_variant	GAT	A	G	0	65	true	false	non-CpG transition	non-CpG	10000	4	4	846
intron_variant	GAT	A	G	0	65	true	false	non-CpG transition	non-CpG	15000	6	6	846
intron_variant	GAT	A	G	0	65	true	false	non-CpG transition	non-CpG	15708	6	6	846
intron_variant	GAT	A	G	0	67	true	false	non-CpG transition	non-CpG	10	0	0	719
intron_variant	GAT	A	G	0	67	true	false	non-CpG transition	non-CpG	20	0	0	719
intron_variant	GAT	A	G	0	67	true	false	non-CpG transition	non-CpG	50	0	0	719
intron_variant	GAT	A	G	0	67	true	false	non-CpG transition	non-CpG	100	0	0	719
intron_variant	GAT	A	G	0	67	true	false	non-CpG transition	non-CpG	145	0	0	719
intron_variant	GAT	A	G	0	67	true	false	non-CpG transition	non-CpG	200	0	0	719
intron_variant	GAT	A	G	0	67	true	false	non-CpG transition	non-CpG	424	0	0	719
intron_variant	GAT	A	G	0	67	true	false	non-CpG transition	non-CpG	500	0	0	719
intron_variant	GAT	A	G	0	67	true	false	non-CpG transition	non-CpG	544	0	0	719
intron_variant	GAT	A	G	0	67	true	false	non-CpG transition	non-CpG	780	1	1	719
intron_variant	GAT	A	G	0	67	true	false	non-CpG transition	non-CpG	1000	1	1	719
intron_variant	GAT	A	G	0	67	true	false	non-CpG transition	non-CpG	1738	1	1	719
intron_variant	GAT	A	G	0	67	true	false	non-CpG transition	non-CpG	2000	1	1	719
intron_variant	GAT	A	G	0	67	true	false	non-CpG transition	non-CpG	4359	2	2	719
intron_variant	GAT	A	G	0	67	true	false	non-CpG transition	non-CpG	5000	3	3	719
intron_variant	GAT	A	G	0	67	true	false	non-CpG transition	non-CpG	7718	3	4	719
intron_variant	GAT	A	G	0	67	true	false	non-CpG transition	non-CpG	10000	3	4	719
intron_variant	GAT	A	G	0	67	true	false	non-CpG transition	non-CpG	15000	2	4	719
intron_variant	GAT	A	G	0	67	true	false	non-CpG transition	non-CpG	15708	3	5	719
intron_variant	GAT	A	G	0	68	true	false	non-CpG transition	non-CpG	10	0	0	648
intron_variant	GAT	A	G	0	68	true	false	non-CpG transition	non-CpG	20	0	0	648
intron_variant	GAT	A	G	0	68	true	false	non-CpG transition	non-CpG	50	0	0	648
intron_variant	GAT	A	G	0	68	true	false	non-CpG transition	non-CpG	100	0	0	648
intron_variant	GAT	A	G	0	68	true	false	non-CpG transition	non-CpG	145	0	0	648
intron_variant	GAT	A	G	0	68	true	false	non-CpG transition	non-CpG	200	0	0	648
intron_variant	GAT	A	G	0	68	true	false	non-CpG transition	non-CpG	424	0	0	648
intron_variant	GAT	A	G	0	68	true	false	non-CpG transition	non-CpG	500	0	0	648
intron_variant	GAT	A	G	0	68	true	false	non-CpG transition	non-CpG	544	0	0	648
intron_variant	GAT	A	G	0	68	true	false	non-CpG transition	non-CpG	780	0	0	648
intron_variant	GAT	A	G	0	68	true	false	non-CpG transition	non-CpG	1000	0	0	648
intron_variant	GAT	A	G	0	68	true	false	non-CpG transition	non-CpG	1738	1	1	648
intron_variant	GAT	A	G	0	68	true	false	non-CpG transition	non-CpG	2000	1	1	648
intron_variant	GAT	A	G	0	68	true	false	non-CpG transition	non-CpG	4359	1	2	648
intron_variant	GAT	A	G	0	68	true	false	non-CpG transition	non-CpG	5000	1	2	648
intron_variant	GAT	A	G	0	68	true	false	non-CpG transition	non-CpG	7718	3	4	648
intron_variant	GAT	A	G	0	68	true	false	non-CpG transition	non-CpG	10000	3	4	648
intron_variant	GAT	A	G	0	68	true	false	non-CpG transition	non-CpG	15000	5	6	648
intron_variant	GAT	A	G	0	68	true	false	non-CpG transition	non-CpG	15708	5	6	648
intron_variant	GAT	A	G	0	69	true	false	non-CpG transition	non-CpG	10	0	0	566
intron_variant	GAT	A	G	0	69	true	false	non-CpG transition	non-CpG	20	0	0	566
intron_variant	GAT	A	G	0	69	true	false	non-CpG transition	non-CpG	50	0	0	566
intron_variant	GAT	A	G	0	69	true	false	non-CpG transition	non-CpG	100	0	0	566
intron_variant	GAT	A	G	0	69	true	false	non-CpG transition	non-CpG	145	0	0	566
intron_variant	GAT	A	G	0	69	true	false	non-CpG transition	non-CpG	200	0	0	566
intron_variant	GAT	A	G	0	69	true	false	non-CpG transition	non-CpG	424	0	0	566
intron_variant	GAT	A	G	0	69	true	false	non-CpG transition	non-CpG	500	0	0	566
intron_variant	GAT	A	G	0	69	true	false	non-CpG transition	non-CpG	544	0	0	566
intron_variant	GAT	A	G	0	69	true	false	non-CpG transition	non-CpG	780	0	0	566
intron_variant	GAT	A	G	0	69	true	false	non-CpG transition	non-CpG	1000	0	0	566
intron_variant	GAT	A	G	0	69	true	false	non-CpG transition	non-CpG	1738	0	0	566
intron_variant	GAT	A	G	0	69	true	false	non-CpG transition	non-CpG	2000	1	1	566
intron_variant	GAT	A	G	0	69	true	false	non-CpG transition	non-CpG	4359	2	2	566
intron_variant	GAT	A	G	0	69	true	false	non-CpG transition	non-CpG	5000	2	2	566
intron_variant	GAT	A	G	0	69	true	false	non-CpG transition	non-CpG	7718	3	3	566
intron_variant	GAT	A	G	0	69	true	false	non-CpG transition	non-CpG	10000	2	3	566
intron_variant	GAT	A	G	0	69	true	false	non-CpG transition	non-CpG	15000	2	3	566
intron_variant	GAT	A	G	0	69	true	false	non-CpG transition	non-CpG	15708	2	3	566
intron_variant	GAT	A	G	0	71	true	false	non-CpG transition	non-CpG	10	0	0	595
intron_variant	GAT	A	G	0	71	true	false	non-CpG transition	non-CpG	20	0	0	595
intron_variant	GAT	A	G	0	71	true	false	non-CpG transition	non-CpG	50	0	0	595
intron_variant	GAT	A	G	0	71	true	false	non-CpG transition	non-CpG	100	0	0	595
intron_variant	GAT	A	G	0	71	true	false	non-CpG transition	non-CpG	145	0	0	595
intron_variant	GAT	A	G	0	71	true	false	non-CpG transition	non-CpG	200	0	0	595
intron_variant	GAT	A	G	0	71	true	false	non-CpG transition	non-CpG	424	0	0	595
intron_variant	GAT	A	G	0	71	true	false	non-CpG transition	non-CpG	500	0	0	595
intron_variant	GAT	A	G	0	71	true	false	non-CpG transition	non-CpG	544	0	0	595
intron_variant	GAT	A	G	0	71	true	false	non-CpG transition	non-CpG	780	0	0	595
intron_variant	GAT	A	G	0	71	true	false	non-CpG transition	non-CpG	1000	0	0	595
intron_variant	GAT	A	G	0	71	true	false	non-CpG transition	non-CpG	1738	0	0	595
intron_variant	GAT	A	G	0	71	true	false	non-CpG transition	non-CpG	2000	0	0	595
intron_variant	GAT	A	G	0	71	true	false	non-CpG transition	non-CpG	4359	0	0	595
intron_variant	GAT	A	G	0	71	true	false	non-CpG transition	non-CpG	5000	0	0	595
intron_variant	GAT	A	G	0	71	true	false	non-CpG transition	non-CpG	7718	0	0	595
intron_variant	GAT	A	G	0	71	true	false	non-CpG transition	non-CpG	10000	1	1	595
intron_variant	GAT	A	G	0	71	true	false	non-CpG transition	non-CpG	15000	2	2	595
intron_variant	GAT	A	G	0	71	true	false	non-CpG transition	non-CpG	15708	2	2	595
intron_variant	GAT	A	G	0	73	true	false	non-CpG transition	non-CpG	10	0	0	629
intron_variant	GAT	A	G	0	73	true	false	non-CpG transition	non-CpG	20	0	0	629
intron_variant	GAT	A	G	0	73	true	false	non-CpG transition	non-CpG	50	0	0	629
intron_variant	GAT	A	G	0	73	true	false	non-CpG transition	non-CpG	100	0	0	629
intron_variant	GAT	A	G	0	73	true	false	non-CpG transition	non-CpG	145	0	0	629
intron_variant	GAT	A	G	0	73	true	false	non-CpG transition	non-CpG	200	0	0	629
intron_variant	GAT	A	G	0	73	true	false	non-CpG transition	non-CpG	424	0	0	629
intron_variant	GAT	A	G	0	73	true	false	non-CpG transition	non-CpG	500	0	0	629
intron_variant	GAT	A	G	0	73	true	false	non-CpG transition	non-CpG	544	0	0	629
intron_variant	GAT	A	G	0	73	true	false	non-CpG transition	non-CpG	780	0	0	629
intron_variant	GAT	A	G	0	73	true	false	non-CpG transition	non-CpG	1000	0	0	629
intron_variant	GAT	A	G	0	73	true	false	non-CpG transition	non-CpG	1738	0	0	629
intron_variant	GAT	A	G	0	73	true	false	non-CpG transition	non-CpG	2000	0	0	629
intron_variant	GAT	A	G	0	73	true	false	non-CpG transition	non-CpG	4359	0	0	629
intron_variant	GAT	A	G	0	73	true	false	non-CpG transition	non-CpG	5000	0	0	629
intron_variant	GAT	A	G	0	73	true	false	non-CpG transition	non-CpG	7718	0	0	629
intron_variant	GAT	A	G	0	73	true	false	non-CpG transition	non-CpG	10000	2	2	629
intron_variant	GAT	A	G	0	73	true	false	non-CpG transition	non-CpG	15000	3	3	629
intron_variant	GAT	A	G	0	73	true	false	non-CpG transition	non-CpG	15708	3	3	629
intron_variant	GAT	A	G	0	74	true	false	non-CpG transition	non-CpG	10	0	0	588
intron_variant	GAT	A	G	0	74	true	false	non-CpG transition	non-CpG	20	0	0	588
intron_variant	GAT	A	G	0	74	true	false	non-CpG transition	non-CpG	50	0	0	588
intron_variant	GAT	A	G	0	74	true	false	non-CpG transition	non-CpG	100	0	0	588
intron_variant	GAT	A	G	0	74	true	false	non-CpG transition	non-CpG	145	0	0	588
intron_variant	GAT	A	G	0	74	true	false	non-CpG transition	non-CpG	200	0	0	588
intron_variant	GAT	A	G	0	74	true	false	non-CpG transition	non-CpG	424	0	0	588
intron_variant	GAT	A	G	0	74	true	false	non-CpG transition	non-CpG	500	0	0	588
intron_variant	GAT	A	G	0	74	true	false	non-CpG transition	non-CpG	544	0	0	588
intron_variant	GAT	A	G	0	74	true	false	non-CpG transition	non-CpG	780	0	0	588
intron_variant	GAT	A	G	0	74	true	false	non-CpG transition	non-CpG	1000	0	0	588
intron_variant	GAT	A	G	0	74	true	false	non-CpG transition	non-CpG	1738	0	0	588
intron_variant	GAT	A	G	0	74	true	false	non-CpG transition	non-CpG	2000	1	1	588
intron_variant	GAT	A	G	0	74	true	false	non-CpG transition	non-CpG	4359	2	2	588
intron_variant	GAT	A	G	0	74	true	false	non-CpG transition	non-CpG	5000	2	2	588
intron_variant	GAT	A	G	0	74	true	false	non-CpG transition	non-CpG	7718	2	2	588
intron_variant	GAT	A	G	0	74	true	false	non-CpG transition	non-CpG	10000	2	2	588
intron_variant	GAT	A	G	0	74	true	false	non-CpG transition	non-CpG	15000	2	3	588
intron_variant	GAT	A	G	0	74	true	false	non-CpG transition	non-CpG	15708	2	3	588
intron_variant	GAT	A	G	0	75	true	false	non-CpG transition	non-CpG	10	0	0	592
intron_variant	GAT	A	G	0	75	true	false	non-CpG transition	non-CpG	20	0	0	592
intron_variant	GAT	A	G	0	75	true	false	non-CpG transition	non-CpG	50	0	0	592
intron_variant	GAT	A	G	0	75	true	false	non-CpG transition	non-CpG	100	0	0	592
intron_variant	GAT	A	G	0	75	true	false	non-CpG transition	non-CpG	145	0	0	592
intron_variant	GAT	A	G	0	75	true	false	non-CpG transition	non-CpG	200	0	0	592
intron_variant	GAT	A	G	0	75	true	false	non-CpG transition	non-CpG	424	0	0	592
intron_variant	GAT	A	G	0	75	true	false	non-CpG transition	non-CpG	500	0	0	592
intron_variant	GAT	A	G	0	75	true	false	non-CpG transition	non-CpG	544	0	0	592
intron_variant	GAT	A	G	0	75	true	false	non-CpG transition	non-CpG	780	0	0	592
intron_variant	GAT	A	G	0	75	true	false	non-CpG transition	non-CpG	1000	0	0	592
intron_variant	GAT	A	G	0	75	true	false	non-CpG transition	non-CpG	1738	0	0	592
intron_variant	GAT	A	G	0	75	true	false	non-CpG transition	non-CpG	2000	0	0	592
intron_variant	GAT	A	G	0	75	true	false	non-CpG transition	non-CpG	4359	0	0	592
intron_variant	GAT	A	G	0	75	true	false	non-CpG transition	non-CpG	5000	0	0	592
intron_variant	GAT	A	G	0	75	true	false	non-CpG transition	non-CpG	7718	1	1	592
intron_variant	GAT	A	G	0	75	true	false	non-CpG transition	non-CpG	10000	1	1	592
intron_variant	GAT	A	G	0	75	true	false	non-CpG transition	non-CpG	15000	1	1	592
intron_variant	GAT	A	G	0	75	true	false	non-CpG transition	non-CpG	15708	1	1	592
intron_variant	GAT	A	G	0	76	true	false	non-CpG transition	non-CpG	10	0	0	536
intron_variant	GAT	A	G	0	76	true	false	non-CpG transition	non-CpG	20	0	0	536
intron_variant	GAT	A	G	0	76	true	false	non-CpG transition	non-CpG	50	0	0	536
intron_variant	GAT	A	G	0	76	true	false	non-CpG transition	non-CpG	100	0	0	536
intron_variant	GAT	A	G	0	76	true	false	non-CpG transition	non-CpG	145	0	0	536
intron_variant	GAT	A	G	0	76	true	false	non-CpG transition	non-CpG	200	0	0	536
intron_variant	GAT	A	G	0	76	true	false	non-CpG transition	non-CpG	424	0	0	536
intron_variant	GAT	A	G	0	76	true	false	non-CpG transition	non-CpG	500	0	0	536
intron_variant	GAT	A	G	0	76	true	false	non-CpG transition	non-CpG	544	0	0	536
intron_variant	GAT	A	G	0	76	true	false	non-CpG transition	non-CpG	780	0	0	536
intron_variant	GAT	A	G	0	76	true	false	non-CpG transition	non-CpG	1000	0	0	536
intron_variant	GAT	A	G	0	76	true	false	non-CpG transition	non-CpG	1738	0	0	536
intron_variant	GAT	A	G	0	76	true	false	non-CpG transition	non-CpG	2000	0	0	536
intron_variant	GAT	A	G	0	76	true	false	non-CpG transition	non-CpG	4359	0	0	536
intron_variant	GAT	A	G	0	76	true	false	non-CpG transition	non-CpG	5000	1	1	536
intron_variant	GAT	A	G	0	76	true	false	non-CpG transition	non-CpG	7718	1	1	536
intron_variant	GAT	A	G	0	76	true	false	non-CpG transition	non-CpG	10000	1	1	536
intron_variant	GAT	A	G	0	76	true	false	non-CpG transition	non-CpG	15000	1	1	536
intron_variant	GAT	A	G	0	76	true	false	non-CpG transition	non-CpG	15708	1	1	536
intron_variant	GAT	A	G	0	77	true	false	non-CpG transition	non-CpG	10	0	0	514
intron_variant	GAT	A	G	0	77	true	false	non-CpG transition	non-CpG	20	0	0	514
intron_variant	GAT	A	G	0	77	true	false	non-CpG transition	non-CpG	50	0	0	514
intron_variant	GAT	A	G	0	77	true	false	non-CpG transition	non-CpG	100	0	0	514
intron_variant	GAT	A	G	0	77	true	false	non-CpG transition	non-CpG	145	0	0	514
intron_variant	GAT	A	G	0	77	true	false	non-CpG transition	non-CpG	200	0	0	514
intron_variant	GAT	A	G	0	77	true	false	non-CpG transition	non-CpG	424	1	1	514
intron_variant	GAT	A	G	0	77	true	false	non-CpG transition	non-CpG	500	1	1	514
intron_variant	GAT	A	G	0	77	true	false	non-CpG transition	non-CpG	544	1	1	514
intron_variant	GAT	A	G	0	77	true	false	non-CpG transition	non-CpG	780	1	1	514
intron_variant	GAT	A	G	0	77	true	false	non-CpG transition	non-CpG	1000	1	1	514
intron_variant	GAT	A	G	0	77	true	false	non-CpG transition	non-CpG	1738	1	1	514
intron_variant	GAT	A	G	0	77	true	false	non-CpG transition	non-CpG	2000	1	1	514
intron_variant	GAT	A	G	0	77	true	false	non-CpG transition	non-CpG	4359	1	1	514
intron_variant	GAT	A	G	0	77	true	false	non-CpG transition	non-CpG	5000	2	2	514
intron_variant	GAT	A	G	0	77	true	false	non-CpG transition	non-CpG	7718	2	3	514
intron_variant	GAT	A	G	0	77	true	false	non-CpG transition	non-CpG	10000	3	4	514
intron_variant	GAT	A	G	0	77	true	false	non-CpG transition	non-CpG	15000	3	4	514
intron_variant	GAT	A	G	0	77	true	false	non-CpG transition	non-CpG	15708	3	4	514
intron_variant	GAT	A	G	0	78	true	false	non-CpG transition	non-CpG	10	0	0	482
intron_variant	GAT	A	G	0	78	true	false	non-CpG transition	non-CpG	20	0	0	482
intron_variant	GAT	A	G	0	78	true	false	non-CpG transition	non-CpG	50	0	0	482
intron_variant	GAT	A	G	0	78	true	false	non-CpG transition	non-CpG	100	0	0	482
intron_variant	GAT	A	G	0	78	true	false	non-CpG transition	non-CpG	145	0	0	482
intron_variant	GAT	A	G	0	78	true	false	non-CpG transition	non-CpG	200	0	0	482
intron_variant	GAT	A	G	0	78	true	false	non-CpG transition	non-CpG	424	0	0	482
intron_variant	GAT	A	G	0	78	true	false	non-CpG transition	non-CpG	500	0	0	482
intron_variant	GAT	A	G	0	78	true	false	non-CpG transition	non-CpG	544	0	0	482
intron_variant	GAT	A	G	0	78	true	false	non-CpG transition	non-CpG	780	0	0	482
intron_variant	GAT	A	G	0	78	true	false	non-CpG transition	non-CpG	1000	1	1	482
intron_variant	GAT	A	G	0	78	true	false	non-CpG transition	non-CpG	1738	1	1	482
intron_variant	GAT	A	G	0	78	true	false	non-CpG transition	non-CpG	2000	1	1	482
intron_variant	GAT	A	G	0	78	true	false	non-CpG transition	non-CpG	4359	0	1	482
intron_variant	GAT	A	G	0	78	true	false	non-CpG transition	non-CpG	5000	0	1	482
intron_variant	GAT	A	G	0	78	true	false	non-CpG transition	non-CpG	7718	0	1	482
intron_variant	GAT	A	G	0	78	true	false	non-CpG transition	non-CpG	10000	0	1	482
intron_variant	GAT	A	G	0	78	true	false	non-CpG transition	non-CpG	15000	0	1	482
intron_variant	GAT	A	G	0	78	true	false	non-CpG transition	non-CpG	15708	1	2	482
intron_variant	GAT	A	G	0	79	true	false	non-CpG transition	non-CpG	10	0	0	445
intron_variant	GAT	A	G	0	79	true	false	non-CpG transition	non-CpG	20	0	0	445
intron_variant	GAT	A	G	0	79	true	false	non-CpG transition	non-CpG	50	0	0	445
intron_variant	GAT	A	G	0	79	true	false	non-CpG transition	non-CpG	100	0	0	445
intron_variant	GAT	A	G	0	79	true	false	non-CpG transition	non-CpG	145	0	0	445
intron_variant	GAT	A	G	0	79	true	false	non-CpG transition	non-CpG	200	0	0	445
intron_variant	GAT	A	G	0	79	true	false	non-CpG transition	non-CpG	424	0	0	445
intron_variant	GAT	A	G	0	79	true	false	non-CpG transition	non-CpG	500	0	0	445
intron_variant	GAT	A	G	0	79	true	false	non-CpG transition	non-CpG	544	0	0	445
intron_variant	GAT	A	G	0	79	true	false	non-CpG transition	non-CpG	780	0	0	445
intron_variant	GAT	A	G	0	79	true	false	non-CpG transition	non-CpG	1000	0	0	445
intron_variant	GAT	A	G	0	79	true	false	non-CpG transition	non-CpG	1738	0	0	445
intron_variant	GAT	A	G	0	79	true	false	non-CpG transition	non-CpG	2000	0	0	445
intron_variant	GAT	A	G	0	79	true	false	non-CpG transition	non-CpG	4359	0	0	445
intron_variant	GAT	A	G	0	79	true	false	non-CpG transition	non-CpG	5000	0	0	445
intron_variant	GAT	A	G	0	79	true	false	non-CpG transition	non-CpG	7718	0	0	445
intron_variant	GAT	A	G	0	79	true	false	non-CpG transition	non-CpG	10000	0	0	445
intron_variant	GAT	A	G	0	79	true	false	non-CpG transition	non-CpG	15000	1	1	445
intron_variant	GAT	A	G	0	79	true	false	non-CpG transition	non-CpG	15708	1	1	445
intron_variant	GAT	A	G	0	81	true	false	non-CpG transition	non-CpG	10	0	0	429
intron_variant	GAT	A	G	0	81	true	false	non-CpG transition	non-CpG	20	0	0	429
intron_variant	GAT	A	G	0	81	true	false	non-CpG transition	non-CpG	50	0	0	429
intron_variant	GAT	A	G	0	81	true	false	non-CpG transition	non-CpG	100	0	0	429
intron_variant	GAT	A	G	0	81	true	false	non-CpG transition	non-CpG	145	0	0	429
intron_variant	GAT	A	G	0	81	true	false	non-CpG transition	non-CpG	200	0	0	429
intron_variant	GAT	A	G	0	81	true	false	non-CpG transition	non-CpG	424	0	0	429
intron_variant	GAT	A	G	0	81	true	false	non-CpG transition	non-CpG	500	0	0	429
intron_variant	GAT	A	G	0	81	true	false	non-CpG transition	non-CpG	544	0	0	429
intron_variant	GAT	A	G	0	81	true	false	non-CpG transition	non-CpG	780	0	0	429
intron_variant	GAT	A	G	0	81	true	false	non-CpG transition	non-CpG	1000	0	0	429
intron_variant	GAT	A	G	0	81	true	false	non-CpG transition	non-CpG	1738	0	0	429
intron_variant	GAT	A	G	0	81	true	false	non-CpG transition	non-CpG	2000	0	0	429
intron_variant	GAT	A	G	0	81	true	false	non-CpG transition	non-CpG	4359	0	0	429
intron_variant	GAT	A	G	0	81	true	false	non-CpG transition	non-CpG	5000	1	1	429
intron_variant	GAT	A	G	0	81	true	false	non-CpG transition	non-CpG	7718	1	1	429
intron_variant	GAT	A	G	0	81	true	false	non-CpG transition	non-CpG	10000	3	3	429
intron_variant	GAT	A	G	0	81	true	false	non-CpG transition	non-CpG	15000	3	4	429
intron_variant	GAT	A	G	0	81	true	false	non-CpG transition	non-CpG	15708	3	4	429
intron_variant	GAT	A	G	0	82	true	false	non-CpG transition	non-CpG	10	0	0	410
intron_variant	GAT	A	G	0	82	true	false	non-CpG transition	non-CpG	20	0	0	410
intron_variant	GAT	A	G	0	82	true	false	non-CpG transition	non-CpG	50	0	0	410
intron_variant	GAT	A	G	0	82	true	false	non-CpG transition	non-CpG	100	0	0	410
intron_variant	GAT	A	G	0	82	true	false	non-CpG transition	non-CpG	145	0	0	410
intron_variant	GAT	A	G	0	82	true	false	non-CpG transition	non-CpG	200	0	0	410
intron_variant	GAT	A	G	0	82	true	false	non-CpG transition	non-CpG	424	0	0	410
intron_variant	GAT	A	G	0	82	true	false	non-CpG transition	non-CpG	500	0	0	410
intron_variant	GAT	A	G	0	82	true	false	non-CpG transition	non-CpG	544	0	0	410
intron_variant	GAT	A	G	0	82	true	false	non-CpG transition	non-CpG	780	0	0	410
intron_variant	GAT	A	G	0	82	true	false	non-CpG transition	non-CpG	1000	0	0	410
intron_variant	GAT	A	G	0	82	true	false	non-CpG transition	non-CpG	1738	1	1	410
intron_variant	GAT	A	G	0	82	true	false	non-CpG transition	non-CpG	2000	1	1	410
intron_variant	GAT	A	G	0	82	true	false	non-CpG transition	non-CpG	4359	1	1	410
intron_variant	GAT	A	G	0	82	true	false	non-CpG transition	non-CpG	5000	1	1	410
intron_variant	GAT	A	G	0	82	true	false	non-CpG transition	non-CpG	7718	1	1	410
intron_variant	GAT	A	G	0	82	true	false	non-CpG transition	non-CpG	10000	0	1	410
intron_variant	GAT	A	G	0	82	true	false	non-CpG transition	non-CpG	15000	0	1	410
intron_variant	GAT	A	G	0	82	true	false	non-CpG transition	non-CpG	15708	0	1	410
intron_variant	GAT	A	G	0	84	true	false	non-CpG transition	non-CpG	10	0	0	411
intron_variant	GAT	A	G	0	84	true	false	non-CpG transition	non-CpG	20	0	0	411
intron_variant	GAT	A	G	0	84	true	false	non-CpG transition	non-CpG	50	0	0	411
intron_variant	GAT	A	G	0	84	true	false	non-CpG transition	non-CpG	100	0	0	411
intron_variant	GAT	A	G	0	84	true	false	non-CpG transition	non-CpG	145	0	0	411
intron_variant	GAT	A	G	0	84	true	false	non-CpG transition	non-CpG	200	0	0	411
intron_variant	GAT	A	G	0	84	true	false	non-CpG transition	non-CpG	424	0	0	411
intron_variant	GAT	A	G	0	84	true	false	non-CpG transition	non-CpG	500	0	0	411
intron_variant	GAT	A	G	0	84	true	false	non-CpG transition	non-CpG	544	0	0	411
intron_variant	GAT	A	G	0	84	true	false	non-CpG transition	non-CpG	780	0	0	411
intron_variant	GAT	A	G	0	84	true	false	non-CpG transition	non-CpG	1000	0	0	411
intron_variant	GAT	A	G	0	84	true	false	non-CpG transition	non-CpG	1738	0	0	411
intron_variant	GAT	A	G	0	84	true	false	non-CpG transition	non-CpG	2000	0	0	411
intron_variant	GAT	A	G	0	84	true	false	non-CpG transition	non-CpG	4359	0	0	411
intron_variant	GAT	A	G	0	84	true	false	non-CpG transition	non-CpG	5000	0	0	411
intron_variant	GAT	A	G	0	84	true	false	non-CpG transition	non-CpG	7718	0	0	411
intron_variant	GAT	A	G	0	84	true	false	non-CpG transition	non-CpG	10000	0	0	411
intron_variant	GAT	A	G	0	84	true	false	non-CpG transition	non-CpG	15000	1	1	411
intron_variant	GAT	A	G	0	84	true	false	non-CpG transition	non-CpG	15708	1	1	411
intron_variant	GAT	A	G	0	88	true	false	non-CpG transition	non-CpG	10	0	0	461
intron_variant	GAT	A	G	0	88	true	false	non-CpG transition	non-CpG	20	0	0	461
intron_variant	GAT	A	G	0	88	true	false	non-CpG transition	non-CpG	50	0	0	461
intron_variant	GAT	A	G	0	88	true	false	non-CpG transition	non-CpG	100	0	0	461
intron_variant	GAT	A	G	0	88	true	false	non-CpG transition	non-CpG	145	0	0	461
intron_variant	GAT	A	G	0	88	true	false	non-CpG transition	non-CpG	200	0	0	461
intron_variant	GAT	A	G	0	88	true	false	non-CpG transition	non-CpG	424	0	0	461
intron_variant	GAT	A	G	0	88	true	false	non-CpG transition	non-CpG	500	0	0	461
intron_variant	GAT	A	G	0	88	true	false	non-CpG transition	non-CpG	544	0	0	461
intron_variant	GAT	A	G	0	88	true	false	non-CpG transition	non-CpG	780	0	0	461
intron_variant	GAT	A	G	0	88	true	false	non-CpG transition	non-CpG	1000	0	0	461
intron_variant	GAT	A	G	0	88	true	false	non-CpG transition	non-CpG	1738	0	0	461
intron_variant	GAT	A	G	0	88	true	false	non-CpG transition	non-CpG	2000	0	0	461
intron_variant	GAT	A	G	0	88	true	false	non-CpG transition	non-CpG	4359	1	1	461
intron_variant	GAT	A	G	0	88	true	false	non-CpG transition	non-CpG	5000	1	1	461
intron_variant	GAT	A	G	0	88	true	false	non-CpG transition	non-CpG	7718	2	2	461
intron_variant	GAT	A	G	0	88	true	false	non-CpG transition	non-CpG	10000	2	2	461
intron_variant	GAT	A	G	0	88	true	false	non-CpG transition	non-CpG	15000	2	2	461
intron_variant	GAT	A	G	0	88	true	false	non-CpG transition	non-CpG	15708	2	2	461
intron_variant	GAT	A	G	0	89	true	false	non-CpG transition	non-CpG	10	0	0	456
intron_variant	GAT	A	G	0	89	true	false	non-CpG transition	non-CpG	20	0	0	456
intron_variant	GAT	A	G	0	89	true	false	non-CpG transition	non-CpG	50	0	0	456
intron_variant	GAT	A	G	0	89	true	false	non-CpG transition	non-CpG	100	0	0	456
intron_variant	GAT	A	G	0	89	true	false	non-CpG transition	non-CpG	145	0	0	456
intron_variant	GAT	A	G	0	89	true	false	non-CpG transition	non-CpG	200	0	0	456
intron_variant	GAT	A	G	0	89	true	false	non-CpG transition	non-CpG	424	0	0	456
intron_variant	GAT	A	G	0	89	true	false	non-CpG transition	non-CpG	500	0	0	456
intron_variant	GAT	A	G	0	89	true	false	non-CpG transition	non-CpG	544	0	0	456
intron_variant	GAT	A	G	0	89	true	false	non-CpG transition	non-CpG	780	0	0	456
intron_variant	GAT	A	G	0	89	true	false	non-CpG transition	non-CpG	1000	0	0	456
intron_variant	GAT	A	G	0	89	true	false	non-CpG transition	non-CpG	1738	0	0	456
intron_variant	GAT	A	G	0	89	true	false	non-CpG transition	non-CpG	2000	0	0	456
intron_variant	GAT	A	G	0	89	true	false	non-CpG transition	non-CpG	4359	0	0	456
intron_variant	GAT	A	G	0	89	true	false	non-CpG transition	non-CpG	5000	1	1	456
intron_variant	GAT	A	G	0	89	true	false	non-CpG transition	non-CpG	7718	2	2	456
intron_variant	GAT	A	G	0	89	true	false	non-CpG transition	non-CpG	10000	2	2	456
intron_variant	GAT	A	G	0	89	true	false	non-CpG transition	non-CpG	15000	1	2	456
intron_variant	GAT	A	G	0	89	true	false	non-CpG transition	non-CpG	15708	1	2	456
intron_variant	GAT	A	G	0	91	true	false	non-CpG transition	non-CpG	10	0	0	450
intron_variant	GAT	A	G	0	91	true	false	non-CpG transition	non-CpG	20	0	0	450
intron_variant	GAT	A	G	0	91	true	false	non-CpG transition	non-CpG	50	0	0	450
intron_variant	GAT	A	G	0	91	true	false	non-CpG transition	non-CpG	100	0	0	450
intron_variant	GAT	A	G	0	91	true	false	non-CpG transition	non-CpG	145	0	0	450
intron_variant	GAT	A	G	0	91	true	false	non-CpG transition	non-CpG	200	0	0	450
intron_variant	GAT	A	G	0	91	true	false	non-CpG transition	non-CpG	424	0	0	450
intron_variant	GAT	A	G	0	91	true	false	non-CpG transition	non-CpG	500	0	0	450
intron_variant	GAT	A	G	0	91	true	false	non-CpG transition	non-CpG	544	0	0	450
intron_variant	GAT	A	G	0	91	true	false	non-CpG transition	non-CpG	780	0	0	450
intron_variant	GAT	A	G	0	91	true	false	non-CpG transition	non-CpG	1000	0	0	450
intron_variant	GAT	A	G	0	91	true	false	non-CpG transition	non-CpG	1738	0	0	450
intron_variant	GAT	A	G	0	91	true	false	non-CpG transition	non-CpG	2000	0	0	450
intron_variant	GAT	A	G	0	91	true	false	non-CpG transition	non-CpG	4359	0	0	450
intron_variant	GAT	A	G	0	91	true	false	non-CpG transition	non-CpG	5000	0	0	450
intron_variant	GAT	A	G	0	91	true	false	non-CpG transition	non-CpG	7718	0	0	450
intron_variant	GAT	A	G	0	91	true	false	non-CpG transition	non-CpG	10000	1	1	450
intron_variant	GAT	A	G	0	91	true	false	non-CpG transition	non-CpG	15000	1	1	450
intron_variant	GAT	A	G	0	91	true	false	non-CpG transition	non-CpG	15708	1	1	450
intron_variant	GAT	A	G	0	92	true	false	non-CpG transition	non-CpG	10	0	0	426
intron_variant	GAT	A	G	0	92	true	false	non-CpG transition	non-CpG	20	0	0	426
intron_variant	GAT	A	G	0	92	true	false	non-CpG transition	non-CpG	50	0	0	426
intron_variant	GAT	A	G	0	92	true	false	non-CpG transition	non-CpG	100	0	0	426
intron_variant	GAT	A	G	0	92	true	false	non-CpG transition	non-CpG	145	0	0	426
intron_variant	GAT	A	G	0	92	true	false	non-CpG transition	non-CpG	200	0	0	426
intron_variant	GAT	A	G	0	92	true	false	non-CpG transition	non-CpG	424	0	0	426
intron_variant	GAT	A	G	0	92	true	false	non-CpG transition	non-CpG	500	0	0	426
intron_variant	GAT	A	G	0	92	true	false	non-CpG transition	non-CpG	544	0	0	426
intron_variant	GAT	A	G	0	92	true	false	non-CpG transition	non-CpG	780	0	0	426
intron_variant	GAT	A	G	0	92	true	false	non-CpG transition	non-CpG	1000	0	0	426
intron_variant	GAT	A	G	0	92	true	false	non-CpG transition	non-CpG	1738	0	0	426
intron_variant	GAT	A	G	0	92	true	false	non-CpG transition	non-CpG	2000	0	0	426
intron_variant	GAT	A	G	0	92	true	false	non-CpG transition	non-CpG	4359	0	0	426
intron_variant	GAT	A	G	0	92	true	false	non-CpG transition	non-CpG	5000	0	0	426
intron_variant	GAT	A	G	0	92	true	false	non-CpG transition	non-CpG	7718	0	0	426
intron_variant	GAT	A	G	0	92	true	false	non-CpG transition	non-CpG	10000	0	0	426
intron_variant	GAT	A	G	0	92	true	false	non-CpG transition	non-CpG	15000	1	1	426
intron_variant	GAT	A	G	0	92	true	false	non-CpG transition	non-CpG	15708	1	1	426
intron_variant	GAT	A	G	0	93	true	false	non-CpG transition	non-CpG	10	0	0	445
intron_variant	GAT	A	G	0	93	true	false	non-CpG transition	non-CpG	20	0	0	445
intron_variant	GAT	A	G	0	93	true	false	non-CpG transition	non-CpG	50	0	0	445
intron_variant	GAT	A	G	0	93	true	false	non-CpG transition	non-CpG	100	0	0	445
intron_variant	GAT	A	G	0	93	true	false	non-CpG transition	non-CpG	145	0	0	445
intron_variant	GAT	A	G	0	93	true	false	non-CpG transition	non-CpG	200	0	0	445
intron_variant	GAT	A	G	0	93	true	false	non-CpG transition	non-CpG	424	0	0	445
intron_variant	GAT	A	G	0	93	true	false	non-CpG transition	non-CpG	500	0	0	445
intron_variant	GAT	A	G	0	93	true	false	non-CpG transition	non-CpG	544	0	0	445
intron_variant	GAT	A	G	0	93	true	false	non-CpG transition	non-CpG	780	0	0	445
intron_variant	GAT	A	G	0	93	true	false	non-CpG transition	non-CpG	1000	0	0	445
intron_variant	GAT	A	G	0	93	true	false	non-CpG transition	non-CpG	1738	0	0	445
intron_variant	GAT	A	G	0	93	true	false	non-CpG transition	non-CpG	2000	0	0	445
intron_variant	GAT	A	G	0	93	true	false	non-CpG transition	non-CpG	4359	1	1	445
intron_variant	GAT	A	G	0	93	true	false	non-CpG transition	non-CpG	5000	1	1	445
intron_variant	GAT	A	G	0	93	true	false	non-CpG transition	non-CpG	7718	0	1	445
intron_variant	GAT	A	G	0	93	true	false	non-CpG transition	non-CpG	10000	0	1	445
intron_variant	GAT	A	G	0	93	true	false	non-CpG transition	non-CpG	15000	0	1	445
intron_variant	GAT	A	G	0	93	true	false	non-CpG transition	non-CpG	15708	0	1	445
intron_variant	GAT	A	G	0	95	true	false	non-CpG transition	non-CpG	10	0	1	342
intron_variant	GAT	A	G	0	95	true	false	non-CpG transition	non-CpG	20	0	1	342
intron_variant	GAT	A	G	0	95	true	false	non-CpG transition	non-CpG	50	0	1	342
intron_variant	GAT	A	G	0	95	true	false	non-CpG transition	non-CpG	100	0	1	342
intron_variant	GAT	A	G	0	95	true	false	non-CpG transition	non-CpG	145	0	1	342
intron_variant	GAT	A	G	0	95	true	false	non-CpG transition	non-CpG	200	0	1	342
intron_variant	GAT	A	G	0	95	true	false	non-CpG transition	non-CpG	424	0	1	342
intron_variant	GAT	A	G	0	95	true	false	non-CpG transition	non-CpG	500	0	1	342
intron_variant	GAT	A	G	0	95	true	false	non-CpG transition	non-CpG	544	0	1	342
intron_variant	GAT	A	G	0	95	true	false	non-CpG transition	non-CpG	780	0	1	342
intron_variant	GAT	A	G	0	95	true	false	non-CpG transition	non-CpG	1000	0	1	342
intron_variant	GAT	A	G	0	95	true	false	non-CpG transition	non-CpG	1738	0	1	342
intron_variant	GAT	A	G	0	95	true	false	non-CpG transition	non-CpG	2000	0	1	342
intron_variant	GAT	A	G	0	95	true	false	non-CpG transition	non-CpG	4359	0	1	342
intron_variant	GAT	A	G	0	95	true	false	non-CpG transition	non-CpG	5000	0	1	342
intron_variant	GAT	A	G	0	95	true	false	non-CpG transition	non-CpG	7718	0	1	342
intron_variant	GAT	A	G	0	95	true	false	non-CpG transition	non-CpG	10000	1	2	342
intron_variant	GAT	A	G	0	95	true	false	non-CpG transition	non-CpG	15000	1	2	342
intron_variant	GAT	A	G	0	95	true	false	non-CpG transition	non-CpG	15708	1	2	342
intron_variant	GAT	A	G	0	96	true	false	non-CpG transition	non-CpG	10	0	0	294
intron_variant	GAT	A	G	0	96	true	false	non-CpG transition	non-CpG	20	0	0	294
intron_variant	GAT	A	G	0	96	true	false	non-CpG transition	non-CpG	50	0	0	294
intron_variant	GAT	A	G	0	96	true	false	non-CpG transition	non-CpG	100	0	0	294
intron_variant	GAT	A	G	0	96	true	false	non-CpG transition	non-CpG	145	0	0	294
intron_variant	GAT	A	G	0	96	true	false	non-CpG transition	non-CpG	200	0	0	294
intron_variant	GAT	A	G	0	96	true	false	non-CpG transition	non-CpG	424	1	1	294
intron_variant	GAT	A	G	0	96	true	false	non-CpG transition	non-CpG	500	1	1	294
intron_variant	GAT	A	G	0	96	true	false	non-CpG transition	non-CpG	544	1	1	294
intron_variant	GAT	A	G	0	96	true	false	non-CpG transition	non-CpG	780	1	1	294
intron_variant	GAT	A	G	0	96	true	false	non-CpG transition	non-CpG	1000	1	1	294
intron_variant	GAT	A	G	0	96	true	false	non-CpG transition	non-CpG	1738	1	1	294
intron_variant	GAT	A	G	0	96	true	false	non-CpG transition	non-CpG	2000	1	1	294
intron_variant	GAT	A	G	0	96	true	false	non-CpG transition	non-CpG	4359	1	1	294
intron_variant	GAT	A	G	0	96	true	false	non-CpG transition	non-CpG	5000	1	1	294
intron_variant	GAT	A	G	0	96	true	false	non-CpG transition	non-CpG	7718	1	1	294
intron_variant	GAT	A	G	0	96	true	false	non-CpG transition	non-CpG	10000	1	1	294
intron_variant	GAT	A	G	0	96	true	false	non-CpG transition	non-CpG	15000	1	1	294
intron_variant	GAT	A	G	0	96	true	false	non-CpG transition	non-CpG	15708	1	1	294
intron_variant	GAT	A	G	0	100	true	false	non-CpG transition	non-CpG	10	2	2	3764
intron_variant	GAT	A	G	0	100	true	false	non-CpG transition	non-CpG	20	1	3	3764
intron_variant	GAT	A	G	0	100	true	false	non-CpG transition	non-CpG	50	1	4	3764
intron_variant	GAT	A	G	0	100	true	false	non-CpG transition	non-CpG	100	1	4	3764
intron_variant	GAT	A	G	0	100	true	false	non-CpG transition	non-CpG	145	1	4	3764
intron_variant	GAT	A	G	0	100	true	false	non-CpG transition	non-CpG	200	1	4	3764
intron_variant	GAT	A	G	0	100	true	false	non-CpG transition	non-CpG	424	1	4	3764
intron_variant	GAT	A	G	0	100	true	false	non-CpG transition	non-CpG	500	1	4	3764
intron_variant	GAT	A	G	0	100	true	false	non-CpG transition	non-CpG	544	1	4	3764
intron_variant	GAT	A	G	0	100	true	false	non-CpG transition	non-CpG	780	2	5	3764
intron_variant	GAT	A	G	0	100	true	false	non-CpG transition	non-CpG	1000	2	5	3764
intron_variant	GAT	A	G	0	100	true	false	non-CpG transition	non-CpG	1738	3	6	3764
intron_variant	GAT	A	G	0	100	true	false	non-CpG transition	non-CpG	2000	4	7	3764
intron_variant	GAT	A	G	0	100	true	false	non-CpG transition	non-CpG	4359	3	8	3764
intron_variant	GAT	A	G	0	100	true	false	non-CpG transition	non-CpG	5000	2	8	3764
intron_variant	GAT	A	G	0	100	true	false	non-CpG transition	non-CpG	7718	7	13	3764
intron_variant	GAT	A	G	0	100	true	false	non-CpG transition	non-CpG	10000	6	13	3764
intron_variant	GAT	A	G	0	100	true	false	non-CpG transition	non-CpG	15000	7	14	3764
intron_variant	GAT	A	G	0	100	true	false	non-CpG transition	non-CpG	15708	7	14	3764
intron_variant	GAT	A	T	0	0	false	false	transversion	non-CpG	10	0	0	196064
intron_variant	GAT	A	T	0	0	false	false	transversion	non-CpG	20	0	0	196064
intron_variant	GAT	A	T	0	0	false	false	transversion	non-CpG	50	0	0	196064
intron_variant	GAT	A	T	0	0	false	false	transversion	non-CpG	100	0	0	196064
intron_variant	GAT	A	T	0	0	false	false	transversion	non-CpG	145	0	0	196064
intron_variant	GAT	A	T	0	0	false	false	transversion	non-CpG	200	0	0	196064
intron_variant	GAT	A	T	0	0	false	false	transversion	non-CpG	424	0	0	196064
intron_variant	GAT	A	T	0	0	false	false	transversion	non-CpG	500	0	0	196064
intron_variant	GAT	A	T	0	0	false	false	transversion	non-CpG	544	0	0	196064
intron_variant	GAT	A	T	0	0	false	false	transversion	non-CpG	780	0	0	196064
intron_variant	GAT	A	T	0	0	false	false	transversion	non-CpG	1000	0	0	196064
intron_variant	GAT	A	T	0	0	false	false	transversion	non-CpG	1738	1	1	196064
intron_variant	GAT	A	T	0	0	false	false	transversion	non-CpG	2000	1	1	196064
intron_variant	GAT	A	T	0	0	false	false	transversion	non-CpG	4359	1	2	196064
intron_variant	GAT	A	T	0	0	false	false	transversion	non-CpG	5000	1	2	196064
intron_variant	GAT	A	T	0	0	false	false	transversion	non-CpG	7718	1	2	196064
intron_variant	GAT	A	T	0	0	false	false	transversion	non-CpG	10000	1	2	196064
intron_variant	GAT	A	T	0	0	false	false	transversion	non-CpG	15000	1	2	196064
intron_variant	GAT	A	T	0	0	false	false	transversion	non-CpG	15708	1	2	196064
intron_variant	GAT	A	T	0	1	false	false	transversion	non-CpG	10	0	0	31722
intron_variant	GAT	A	T	0	1	false	false	transversion	non-CpG	20	0	0	31722
intron_variant	GAT	A	T	0	1	false	false	transversion	non-CpG	50	0	0	31722
intron_variant	GAT	A	T	0	1	false	false	transversion	non-CpG	100	0	0	31722
intron_variant	GAT	A	T	0	1	false	false	transversion	non-CpG	145	0	0	31722
intron_variant	GAT	A	T	0	1	false	false	transversion	non-CpG	200	0	0	31722
intron_variant	GAT	A	T	0	1	false	false	transversion	non-CpG	424	0	0	31722
intron_variant	GAT	A	T	0	1	false	false	transversion	non-CpG	500	0	0	31722
intron_variant	GAT	A	T	0	1	false	false	transversion	non-CpG	544	0	0	31722
intron_variant	GAT	A	T	0	1	false	false	transversion	non-CpG	780	0	0	31722
intron_variant	GAT	A	T	0	1	false	false	transversion	non-CpG	1000	0	0	31722
intron_variant	GAT	A	T	0	1	false	false	transversion	non-CpG	1738	0	0	31722
intron_variant	GAT	A	T	0	1	false	false	transversion	non-CpG	2000	0	0	31722
intron_variant	GAT	A	T	0	1	false	false	transversion	non-CpG	4359	0	1	31722
intron_variant	GAT	A	T	0	1	false	false	transversion	non-CpG	5000	0	1	31722
intron_variant	GAT	A	T	0	1	false	false	transversion	non-CpG	7718	0	1	31722
intron_variant	GAT	A	T	0	1	false	false	transversion	non-CpG	10000	0	1	31722
intron_variant	GAT	A	T	0	1	false	false	transversion	non-CpG	15000	0	1	31722
intron_variant	GAT	A	T	0	1	false	false	transversion	non-CpG	15708	0	1	31722
intron_variant	GAT	A	T	0	2	false	false	transversion	non-CpG	10	0	0	22162
intron_variant	GAT	A	T	0	2	false	false	transversion	non-CpG	20	0	0	22162
intron_variant	GAT	A	T	0	2	false	false	transversion	non-CpG	50	0	0	22162
intron_variant	GAT	A	T	0	2	false	false	transversion	non-CpG	100	0	0	22162
intron_variant	GAT	A	T	0	2	false	false	transversion	non-CpG	145	0	0	22162
intron_variant	GAT	A	T	0	2	false	false	transversion	non-CpG	200	1	1	22162
intron_variant	GAT	A	T	0	2	false	false	transversion	non-CpG	424	1	1	22162
intron_variant	GAT	A	T	0	2	false	false	transversion	non-CpG	500	1	1	22162
intron_variant	GAT	A	T	0	2	false	false	transversion	non-CpG	544	1	1	22162
intron_variant	GAT	A	T	0	2	false	false	transversion	non-CpG	780	0	1	22162
intron_variant	GAT	A	T	0	2	false	false	transversion	non-CpG	1000	0	1	22162
intron_variant	GAT	A	T	0	2	false	false	transversion	non-CpG	1738	0	1	22162
intron_variant	GAT	A	T	0	2	false	false	transversion	non-CpG	2000	0	1	22162
intron_variant	GAT	A	T	0	2	false	false	transversion	non-CpG	4359	0	1	22162
intron_variant	GAT	A	T	0	2	false	false	transversion	non-CpG	5000	0	1	22162
intron_variant	GAT	A	T	0	2	false	false	transversion	non-CpG	7718	0	1	22162
intron_variant	GAT	A	T	0	2	false	false	transversion	non-CpG	10000	0	1	22162
intron_variant	GAT	A	T	0	2	false	false	transversion	non-CpG	15000	0	1	22162
intron_variant	GAT	A	T	0	2	false	false	transversion	non-CpG	15708	0	1	22162
intron_variant	GAT	A	T	0	4	false	false	transversion	non-CpG	10	0	0	18312
intron_variant	GAT	A	T	0	4	false	false	transversion	non-CpG	20	0	0	18312
intron_variant	GAT	A	T	0	4	false	false	transversion	non-CpG	50	1	1	18312
intron_variant	GAT	A	T	0	4	false	false	transversion	non-CpG	100	1	1	18312
intron_variant	GAT	A	T	0	4	false	false	transversion	non-CpG	145	1	1	18312
intron_variant	GAT	A	T	0	4	false	false	transversion	non-CpG	200	1	1	18312
intron_variant	GAT	A	T	0	4	false	false	transversion	non-CpG	424	1	1	18312
intron_variant	GAT	A	T	0	4	false	false	transversion	non-CpG	500	1	1	18312
intron_variant	GAT	A	T	0	4	false	false	transversion	non-CpG	544	1	1	18312
intron_variant	GAT	A	T	0	4	false	false	transversion	non-CpG	780	1	1	18312
intron_variant	GAT	A	T	0	4	false	false	transversion	non-CpG	1000	0	1	18312
intron_variant	GAT	A	T	0	4	false	false	transversion	non-CpG	1738	0	1	18312
intron_variant	GAT	A	T	0	4	false	false	transversion	non-CpG	2000	0	1	18312
intron_variant	GAT	A	T	0	4	false	false	transversion	non-CpG	4359	0	1	18312
intron_variant	GAT	A	T	0	4	false	false	transversion	non-CpG	5000	0	1	18312
intron_variant	GAT	A	T	0	4	false	false	transversion	non-CpG	7718	0	1	18312
intron_variant	GAT	A	T	0	4	false	false	transversion	non-CpG	10000	0	1	18312
intron_variant	GAT	A	T	0	4	false	false	transversion	non-CpG	15000	0	1	18312
intron_variant	GAT	A	T	0	4	false	false	transversion	non-CpG	15708	0	1	18312
intron_variant	GAT	A	T	0	7	false	false	transversion	non-CpG	10	0	0	17729
intron_variant	GAT	A	T	0	7	false	false	transversion	non-CpG	20	0	1	17729
intron_variant	GAT	A	T	0	7	false	false	transversion	non-CpG	50	0	2	17729
intron_variant	GAT	A	T	0	7	false	false	transversion	non-CpG	100	0	2	17729
intron_variant	GAT	A	T	0	7	false	false	transversion	non-CpG	145	0	2	17729
intron_variant	GAT	A	T	0	7	false	false	transversion	non-CpG	200	0	2	17729
intron_variant	GAT	A	T	0	7	false	false	transversion	non-CpG	424	0	2	17729
intron_variant	GAT	A	T	0	7	false	false	transversion	non-CpG	500	0	2	17729
intron_variant	GAT	A	T	0	7	false	false	transversion	non-CpG	544	0	2	17729
intron_variant	GAT	A	T	0	7	false	false	transversion	non-CpG	780	0	2	17729
intron_variant	GAT	A	T	0	7	false	false	transversion	non-CpG	1000	0	2	17729
intron_variant	GAT	A	T	0	7	false	false	transversion	non-CpG	1738	0	2	17729
intron_variant	GAT	A	T	0	7	false	false	transversion	non-CpG	2000	0	2	17729
intron_variant	GAT	A	T	0	7	false	false	transversion	non-CpG	4359	0	2	17729
intron_variant	GAT	A	T	0	7	false	false	transversion	non-CpG	5000	1	3	17729
intron_variant	GAT	A	T	0	7	false	false	transversion	non-CpG	7718	0	3	17729
intron_variant	GAT	A	T	0	7	false	false	transversion	non-CpG	10000	0	3	17729
intron_variant	GAT	A	T	0	7	false	false	transversion	non-CpG	15000	0	3	17729
intron_variant	GAT	A	T	0	7	false	false	transversion	non-CpG	15708	0	3	17729
intron_variant	GAT	A	T	0	8	false	false	transversion	non-CpG	10	0	0	17715
intron_variant	GAT	A	T	0	8	false	false	transversion	non-CpG	20	0	0	17715
intron_variant	GAT	A	T	0	8	false	false	transversion	non-CpG	50	0	0	17715
intron_variant	GAT	A	T	0	8	false	false	transversion	non-CpG	100	0	0	17715
intron_variant	GAT	A	T	0	8	false	false	transversion	non-CpG	145	0	0	17715
intron_variant	GAT	A	T	0	8	false	false	transversion	non-CpG	200	0	0	17715
intron_variant	GAT	A	T	0	8	false	false	transversion	non-CpG	424	0	0	17715
intron_variant	GAT	A	T	0	8	false	false	transversion	non-CpG	500	0	0	17715
intron_variant	GAT	A	T	0	8	false	false	transversion	non-CpG	544	0	0	17715
intron_variant	GAT	A	T	0	8	false	false	transversion	non-CpG	780	0	0	17715
intron_variant	GAT	A	T	0	8	false	false	transversion	non-CpG	1000	0	1	17715
intron_variant	GAT	A	T	0	8	false	false	transversion	non-CpG	1738	0	1	17715
intron_variant	GAT	A	T	0	8	false	false	transversion	non-CpG	2000	0	1	17715
intron_variant	GAT	A	T	0	8	false	false	transversion	non-CpG	4359	0	1	17715
intron_variant	GAT	A	T	0	8	false	false	transversion	non-CpG	5000	0	1	17715
intron_variant	GAT	A	T	0	8	false	false	transversion	non-CpG	7718	0	1	17715
intron_variant	GAT	A	T	0	8	false	false	transversion	non-CpG	10000	0	1	17715
intron_variant	GAT	A	T	0	8	false	false	transversion	non-CpG	15000	0	1	17715
intron_variant	GAT	A	T	0	8	false	false	transversion	non-CpG	15708	0	1	17715
intron_variant	GAT	A	T	0	10	false	false	transversion	non-CpG	10	1	2	19336
intron_variant	GAT	A	T	0	10	false	false	transversion	non-CpG	20	1	3	19336
intron_variant	GAT	A	T	0	10	false	false	transversion	non-CpG	50	1	3	19336
intron_variant	GAT	A	T	0	10	false	false	transversion	non-CpG	100	0	3	19336
intron_variant	GAT	A	T	0	10	false	false	transversion	non-CpG	145	0	3	19336
intron_variant	GAT	A	T	0	10	false	false	transversion	non-CpG	200	0	3	19336
intron_variant	GAT	A	T	0	10	false	false	transversion	non-CpG	424	0	3	19336
intron_variant	GAT	A	T	0	10	false	false	transversion	non-CpG	500	0	3	19336
intron_variant	GAT	A	T	0	10	false	false	transversion	non-CpG	544	0	3	19336
intron_variant	GAT	A	T	0	10	false	false	transversion	non-CpG	780	0	3	19336
intron_variant	GAT	A	T	0	10	false	false	transversion	non-CpG	1000	0	3	19336
intron_variant	GAT	A	T	0	10	false	false	transversion	non-CpG	1738	0	3	19336
intron_variant	GAT	A	T	0	10	false	false	transversion	non-CpG	2000	0	3	19336
intron_variant	GAT	A	T	0	10	false	false	transversion	non-CpG	4359	0	3	19336
intron_variant	GAT	A	T	0	10	false	false	transversion	non-CpG	5000	0	3	19336
intron_variant	GAT	A	T	0	10	false	false	transversion	non-CpG	7718	0	3	19336
intron_variant	GAT	A	T	0	10	false	false	transversion	non-CpG	10000	0	3	19336
intron_variant	GAT	A	T	0	10	false	false	transversion	non-CpG	15000	0	3	19336
intron_variant	GAT	A	T	0	10	false	false	transversion	non-CpG	15708	1	4	19336
intron_variant	GAT	A	T	0	11	false	false	transversion	non-CpG	10	0	0	20749
intron_variant	GAT	A	T	0	11	false	false	transversion	non-CpG	20	0	0	20749
intron_variant	GAT	A	T	0	11	false	false	transversion	non-CpG	50	0	1	20749
intron_variant	GAT	A	T	0	11	false	false	transversion	non-CpG	100	0	1	20749
intron_variant	GAT	A	T	0	11	false	false	transversion	non-CpG	145	0	1	20749
intron_variant	GAT	A	T	0	11	false	false	transversion	non-CpG	200	1	2	20749
intron_variant	GAT	A	T	0	11	false	false	transversion	non-CpG	424	0	3	20749
intron_variant	GAT	A	T	0	11	false	false	transversion	non-CpG	500	0	3	20749
intron_variant	GAT	A	T	0	11	false	false	transversion	non-CpG	544	0	3	20749
intron_variant	GAT	A	T	0	11	false	false	transversion	non-CpG	780	0	3	20749
intron_variant	GAT	A	T	0	11	false	false	transversion	non-CpG	1000	0	3	20749
intron_variant	GAT	A	T	0	11	false	false	transversion	non-CpG	1738	0	3	20749
intron_variant	GAT	A	T	0	11	false	false	transversion	non-CpG	2000	0	3	20749
intron_variant	GAT	A	T	0	11	false	false	transversion	non-CpG	4359	0	3	20749
intron_variant	GAT	A	T	0	11	false	false	transversion	non-CpG	5000	0	3	20749
intron_variant	GAT	A	T	0	11	false	false	transversion	non-CpG	7718	0	3	20749
intron_variant	GAT	A	T	0	11	false	false	transversion	non-CpG	10000	0	3	20749
intron_variant	GAT	A	T	0	11	false	false	transversion	non-CpG	15000	0	3	20749
intron_variant	GAT	A	T	0	11	false	false	transversion	non-CpG	15708	0	3	20749
intron_variant	GAT	A	T	0	12	false	false	transversion	non-CpG	10	0	0	23474
intron_variant	GAT	A	T	0	12	false	false	transversion	non-CpG	20	1	1	23474
intron_variant	GAT	A	T	0	12	false	false	transversion	non-CpG	50	1	1	23474
intron_variant	GAT	A	T	0	12	false	false	transversion	non-CpG	100	0	1	23474
intron_variant	GAT	A	T	0	12	false	false	transversion	non-CpG	145	0	1	23474
intron_variant	GAT	A	T	0	12	false	false	transversion	non-CpG	200	0	1	23474
intron_variant	GAT	A	T	0	12	false	false	transversion	non-CpG	424	0	1	23474
intron_variant	GAT	A	T	0	12	false	false	transversion	non-CpG	500	0	1	23474
intron_variant	GAT	A	T	0	12	false	false	transversion	non-CpG	544	0	1	23474
intron_variant	GAT	A	T	0	12	false	false	transversion	non-CpG	780	0	1	23474
intron_variant	GAT	A	T	0	12	false	false	transversion	non-CpG	1000	1	2	23474
intron_variant	GAT	A	T	0	12	false	false	transversion	non-CpG	1738	0	2	23474
intron_variant	GAT	A	T	0	12	false	false	transversion	non-CpG	2000	0	2	23474
intron_variant	GAT	A	T	0	12	false	false	transversion	non-CpG	4359	0	2	23474
intron_variant	GAT	A	T	0	12	false	false	transversion	non-CpG	5000	0	2	23474
intron_variant	GAT	A	T	0	12	false	false	transversion	non-CpG	7718	0	2	23474
intron_variant	GAT	A	T	0	12	false	false	transversion	non-CpG	10000	0	2	23474
intron_variant	GAT	A	T	0	12	false	false	transversion	non-CpG	15000	1	3	23474
intron_variant	GAT	A	T	0	12	false	false	transversion	non-CpG	15708	1	3	23474
intron_variant	GAT	A	T	0	13	false	false	transversion	non-CpG	10	0	0	27553
intron_variant	GAT	A	T	0	13	false	false	transversion	non-CpG	20	0	0	27553
intron_variant	GAT	A	T	0	13	false	false	transversion	non-CpG	50	1	1	27553
intron_variant	GAT	A	T	0	13	false	false	transversion	non-CpG	100	1	1	27553
intron_variant	GAT	A	T	0	13	false	false	transversion	non-CpG	145	1	1	27553
intron_variant	GAT	A	T	0	13	false	false	transversion	non-CpG	200	1	1	27553
intron_variant	GAT	A	T	0	13	false	false	transversion	non-CpG	424	1	2	27553
intron_variant	GAT	A	T	0	13	false	false	transversion	non-CpG	500	0	2	27553
intron_variant	GAT	A	T	0	13	false	false	transversion	non-CpG	544	0	2	27553
intron_variant	GAT	A	T	0	13	false	false	transversion	non-CpG	780	1	3	27553
intron_variant	GAT	A	T	0	13	false	false	transversion	non-CpG	1000	2	4	27553
intron_variant	GAT	A	T	0	13	false	false	transversion	non-CpG	1738	3	5	27553
intron_variant	GAT	A	T	0	13	false	false	transversion	non-CpG	2000	4	6	27553
intron_variant	GAT	A	T	0	13	false	false	transversion	non-CpG	4359	5	7	27553
intron_variant	GAT	A	T	0	13	false	false	transversion	non-CpG	5000	5	7	27553
intron_variant	GAT	A	T	0	13	false	false	transversion	non-CpG	7718	5	8	27553
intron_variant	GAT	A	T	0	13	false	false	transversion	non-CpG	10000	7	10	27553
intron_variant	GAT	A	T	0	13	false	false	transversion	non-CpG	15000	7	12	27553
intron_variant	GAT	A	T	0	13	false	false	transversion	non-CpG	15708	8	13	27553
intron_variant	GAT	A	T	0	14	false	false	transversion	non-CpG	10	1	2	33464
intron_variant	GAT	A	T	0	14	false	false	transversion	non-CpG	20	1	4	33464
intron_variant	GAT	A	T	0	14	false	false	transversion	non-CpG	50	1	4	33464
intron_variant	GAT	A	T	0	14	false	false	transversion	non-CpG	100	2	6	33464
intron_variant	GAT	A	T	0	14	false	false	transversion	non-CpG	145	3	9	33464
intron_variant	GAT	A	T	0	14	false	false	transversion	non-CpG	200	4	12	33464
intron_variant	GAT	A	T	0	14	false	false	transversion	non-CpG	424	10	20	33464
intron_variant	GAT	A	T	0	14	false	false	transversion	non-CpG	500	10	22	33464
intron_variant	GAT	A	T	0	14	false	false	transversion	non-CpG	544	13	25	33464
intron_variant	GAT	A	T	0	14	false	false	transversion	non-CpG	780	15	28	33464
intron_variant	GAT	A	T	0	14	false	false	transversion	non-CpG	1000	16	31	33464
intron_variant	GAT	A	T	0	14	false	false	transversion	non-CpG	1738	21	38	33464
intron_variant	GAT	A	T	0	14	false	false	transversion	non-CpG	2000	22	40	33464
intron_variant	GAT	A	T	0	14	false	false	transversion	non-CpG	4359	28	55	33464
intron_variant	GAT	A	T	0	14	false	false	transversion	non-CpG	5000	30	58	33464
intron_variant	GAT	A	T	0	14	false	false	transversion	non-CpG	7718	36	70	33464
intron_variant	GAT	A	T	0	14	false	false	transversion	non-CpG	10000	46	86	33464
intron_variant	GAT	A	T	0	14	false	false	transversion	non-CpG	15000	53	102	33464
intron_variant	GAT	A	T	0	14	false	false	transversion	non-CpG	15708	54	104	33464
intron_variant	GAT	A	T	0	15	false	false	transversion	non-CpG	10	1	5	41535
intron_variant	GAT	A	T	0	15	false	false	transversion	non-CpG	20	4	8	41535
intron_variant	GAT	A	T	0	15	false	false	transversion	non-CpG	50	8	14	41535
intron_variant	GAT	A	T	0	15	false	false	transversion	non-CpG	100	10	18	41535
intron_variant	GAT	A	T	0	15	false	false	transversion	non-CpG	145	14	24	41535
intron_variant	GAT	A	T	0	15	false	false	transversion	non-CpG	200	18	30	41535
intron_variant	GAT	A	T	0	15	false	false	transversion	non-CpG	424	21	37	41535
intron_variant	GAT	A	T	0	15	false	false	transversion	non-CpG	500	26	44	41535
intron_variant	GAT	A	T	0	15	false	false	transversion	non-CpG	544	26	46	41535
intron_variant	GAT	A	T	0	15	false	false	transversion	non-CpG	780	26	53	41535
intron_variant	GAT	A	T	0	15	false	false	transversion	non-CpG	1000	33	62	41535
intron_variant	GAT	A	T	0	15	false	false	transversion	non-CpG	1738	37	80	41535
intron_variant	GAT	A	T	0	15	false	false	transversion	non-CpG	2000	43	87	41535
intron_variant	GAT	A	T	0	15	false	false	transversion	non-CpG	4359	66	122	41535
intron_variant	GAT	A	T	0	15	false	false	transversion	non-CpG	5000	75	134	41535
intron_variant	GAT	A	T	0	15	false	false	transversion	non-CpG	7718	98	168	41535
intron_variant	GAT	A	T	0	15	false	false	transversion	non-CpG	10000	110	196	41535
intron_variant	GAT	A	T	0	15	false	false	transversion	non-CpG	15000	137	246	41535
intron_variant	GAT	A	T	0	15	false	false	transversion	non-CpG	15708	137	251	41535
intron_variant	GAT	A	T	0	16	false	false	transversion	non-CpG	10	9	21	54931
intron_variant	GAT	A	T	0	16	false	false	transversion	non-CpG	20	10	28	54931
intron_variant	GAT	A	T	0	16	false	false	transversion	non-CpG	50	11	36	54931
intron_variant	GAT	A	T	0	16	false	false	transversion	non-CpG	100	17	46	54931
intron_variant	GAT	A	T	0	16	false	false	transversion	non-CpG	145	17	48	54931
intron_variant	GAT	A	T	0	16	false	false	transversion	non-CpG	200	20	55	54931
intron_variant	GAT	A	T	0	16	false	false	transversion	non-CpG	424	29	72	54931
intron_variant	GAT	A	T	0	16	false	false	transversion	non-CpG	500	31	78	54931
intron_variant	GAT	A	T	0	16	false	false	transversion	non-CpG	544	33	80	54931
intron_variant	GAT	A	T	0	16	false	false	transversion	non-CpG	780	38	94	54931
intron_variant	GAT	A	T	0	16	false	false	transversion	non-CpG	1000	39	101	54931
intron_variant	GAT	A	T	0	16	false	false	transversion	non-CpG	1738	58	132	54931
intron_variant	GAT	A	T	0	16	false	false	transversion	non-CpG	2000	61	139	54931
intron_variant	GAT	A	T	0	16	false	false	transversion	non-CpG	4359	101	203	54931
intron_variant	GAT	A	T	0	16	false	false	transversion	non-CpG	5000	110	217	54931
intron_variant	GAT	A	T	0	16	false	false	transversion	non-CpG	7718	148	284	54931
intron_variant	GAT	A	T	0	16	false	false	transversion	non-CpG	10000	179	332	54931
intron_variant	GAT	A	T	0	16	false	false	transversion	non-CpG	15000	241	423	54931
intron_variant	GAT	A	T	0	16	false	false	transversion	non-CpG	15708	251	435	54931
intron_variant	GAT	A	T	0	17	false	false	transversion	non-CpG	10	9	27	77075
intron_variant	GAT	A	T	0	17	false	false	transversion	non-CpG	20	18	40	77075
intron_variant	GAT	A	T	0	17	false	false	transversion	non-CpG	50	20	52	77075
intron_variant	GAT	A	T	0	17	false	false	transversion	non-CpG	100	23	65	77075
intron_variant	GAT	A	T	0	17	false	false	transversion	non-CpG	145	28	72	77075
intron_variant	GAT	A	T	0	17	false	false	transversion	non-CpG	200	34	85	77075
intron_variant	GAT	A	T	0	17	false	false	transversion	non-CpG	424	44	127	77075
intron_variant	GAT	A	T	0	17	false	false	transversion	non-CpG	500	49	135	77075
intron_variant	GAT	A	T	0	17	false	false	transversion	non-CpG	544	53	143	77075
intron_variant	GAT	A	T	0	17	false	false	transversion	non-CpG	780	77	173	77075
intron_variant	GAT	A	T	0	17	false	false	transversion	non-CpG	1000	91	195	77075
intron_variant	GAT	A	T	0	17	false	false	transversion	non-CpG	1738	109	239	77075
intron_variant	GAT	A	T	0	17	false	false	transversion	non-CpG	2000	118	255	77075
intron_variant	GAT	A	T	0	17	false	false	transversion	non-CpG	4359	183	364	77075
intron_variant	GAT	A	T	0	17	false	false	transversion	non-CpG	5000	203	395	77075
intron_variant	GAT	A	T	0	17	false	false	transversion	non-CpG	7718	248	482	77075
intron_variant	GAT	A	T	0	17	false	false	transversion	non-CpG	10000	290	550	77075
intron_variant	GAT	A	T	0	17	false	false	transversion	non-CpG	15000	374	698	77075
intron_variant	GAT	A	T	0	17	false	false	transversion	non-CpG	15708	379	712	77075
intron_variant	GAT	A	T	0	18	false	false	transversion	non-CpG	10	20	48	123893
intron_variant	GAT	A	T	0	18	false	false	transversion	non-CpG	20	32	69	123893
intron_variant	GAT	A	T	0	18	false	false	transversion	non-CpG	50	41	91	123893
intron_variant	GAT	A	T	0	18	false	false	transversion	non-CpG	100	47	110	123893
intron_variant	GAT	A	T	0	18	false	false	transversion	non-CpG	145	64	135	123893
intron_variant	GAT	A	T	0	18	false	false	transversion	non-CpG	200	67	153	123893
intron_variant	GAT	A	T	0	18	false	false	transversion	non-CpG	424	104	217	123893
intron_variant	GAT	A	T	0	18	false	false	transversion	non-CpG	500	110	230	123893
intron_variant	GAT	A	T	0	18	false	false	transversion	non-CpG	544	115	244	123893
intron_variant	GAT	A	T	0	18	false	false	transversion	non-CpG	780	140	287	123893
intron_variant	GAT	A	T	0	18	false	false	transversion	non-CpG	1000	149	319	123893
intron_variant	GAT	A	T	0	18	false	false	transversion	non-CpG	1738	196	404	123893
intron_variant	GAT	A	T	0	18	false	false	transversion	non-CpG	2000	210	435	123893
intron_variant	GAT	A	T	0	18	false	false	transversion	non-CpG	4359	339	642	123893
intron_variant	GAT	A	T	0	18	false	false	transversion	non-CpG	5000	365	694	123893
intron_variant	GAT	A	T	0	18	false	false	transversion	non-CpG	7718	480	879	123893
intron_variant	GAT	A	T	0	18	false	false	transversion	non-CpG	10000	568	1018	123893
intron_variant	GAT	A	T	0	18	false	false	transversion	non-CpG	15000	732	1298	123893
intron_variant	GAT	A	T	0	18	false	false	transversion	non-CpG	15708	736	1325	123893
intron_variant	GAT	A	T	0	19	false	false	transversion	non-CpG	10	55	122	281974
intron_variant	GAT	A	T	0	19	false	false	transversion	non-CpG	20	71	169	281974
intron_variant	GAT	A	T	0	19	false	false	transversion	non-CpG	50	105	246	281974
intron_variant	GAT	A	T	0	19	false	false	transversion	non-CpG	100	123	310	281974
intron_variant	GAT	A	T	0	19	false	false	transversion	non-CpG	145	141	348	281974
intron_variant	GAT	A	T	0	19	false	false	transversion	non-CpG	200	162	397	281974
intron_variant	GAT	A	T	0	19	false	false	transversion	non-CpG	424	232	553	281974
intron_variant	GAT	A	T	0	19	false	false	transversion	non-CpG	500	253	597	281974
intron_variant	GAT	A	T	0	19	false	false	transversion	non-CpG	544	260	625	281974
intron_variant	GAT	A	T	0	19	false	false	transversion	non-CpG	780	332	743	281974
intron_variant	GAT	A	T	0	19	false	false	transversion	non-CpG	1000	372	822	281974
intron_variant	GAT	A	T	0	19	false	false	transversion	non-CpG	1738	510	1062	281974
intron_variant	GAT	A	T	0	19	false	false	transversion	non-CpG	2000	556	1132	281974
intron_variant	GAT	A	T	0	19	false	false	transversion	non-CpG	4359	923	1697	281974
intron_variant	GAT	A	T	0	19	false	false	transversion	non-CpG	5000	1007	1823	281974
intron_variant	GAT	A	T	0	19	false	false	transversion	non-CpG	7718	1317	2327	281974
intron_variant	GAT	A	T	0	19	false	false	transversion	non-CpG	10000	1515	2662	281974
intron_variant	GAT	A	T	0	19	false	false	transversion	non-CpG	15000	1941	3378	281974
intron_variant	GAT	A	T	0	19	false	false	transversion	non-CpG	15708	1983	3465	281974
intron_variant	GAT	A	T	0	20	false	false	transversion	non-CpG	10	94	236	651323
intron_variant	GAT	A	T	0	20	false	false	transversion	non-CpG	20	165	382	651323
intron_variant	GAT	A	T	0	20	false	false	transversion	non-CpG	50	239	550	651323
intron_variant	GAT	A	T	0	20	false	false	transversion	non-CpG	100	299	695	651323
intron_variant	GAT	A	T	0	20	false	false	transversion	non-CpG	145	317	782	651323
intron_variant	GAT	A	T	0	20	false	false	transversion	non-CpG	200	376	916	651323
intron_variant	GAT	A	T	0	20	false	false	transversion	non-CpG	424	504	1249	651323
intron_variant	GAT	A	T	0	20	false	false	transversion	non-CpG	500	545	1345	651323
intron_variant	GAT	A	T	0	20	false	false	transversion	non-CpG	544	584	1414	651323
intron_variant	GAT	A	T	0	20	false	false	transversion	non-CpG	780	736	1684	651323
intron_variant	GAT	A	T	0	20	false	false	transversion	non-CpG	1000	844	1880	651323
intron_variant	GAT	A	T	0	20	false	false	transversion	non-CpG	1738	1187	2449	651323
intron_variant	GAT	A	T	0	20	false	false	transversion	non-CpG	2000	1313	2637	651323
intron_variant	GAT	A	T	0	20	false	false	transversion	non-CpG	4359	2087	3940	651323
intron_variant	GAT	A	T	0	20	false	false	transversion	non-CpG	5000	2280	4240	651323
intron_variant	GAT	A	T	0	20	false	false	transversion	non-CpG	7718	2965	5363	651323
intron_variant	GAT	A	T	0	20	false	false	transversion	non-CpG	10000	3412	6129	651323
intron_variant	GAT	A	T	0	20	false	false	transversion	non-CpG	15000	4367	7738	651323
intron_variant	GAT	A	T	0	20	false	false	transversion	non-CpG	15708	4471	7937	651323
intron_variant	GAT	A	T	0	21	false	false	transversion	non-CpG	10	62	172	433671
intron_variant	GAT	A	T	0	21	false	false	transversion	non-CpG	20	100	245	433671
intron_variant	GAT	A	T	0	21	false	false	transversion	non-CpG	50	142	351	433671
intron_variant	GAT	A	T	0	21	false	false	transversion	non-CpG	100	186	447	433671
intron_variant	GAT	A	T	0	21	false	false	transversion	non-CpG	145	219	506	433671
intron_variant	GAT	A	T	0	21	false	false	transversion	non-CpG	200	251	589	433671
intron_variant	GAT	A	T	0	21	false	false	transversion	non-CpG	424	347	807	433671
intron_variant	GAT	A	T	0	21	false	false	transversion	non-CpG	500	389	879	433671
intron_variant	GAT	A	T	0	21	false	false	transversion	non-CpG	544	417	926	433671
intron_variant	GAT	A	T	0	21	false	false	transversion	non-CpG	780	506	1093	433671
intron_variant	GAT	A	T	0	21	false	false	transversion	non-CpG	1000	587	1234	433671
intron_variant	GAT	A	T	0	21	false	false	transversion	non-CpG	1738	785	1593	433671
intron_variant	GAT	A	T	0	21	false	false	transversion	non-CpG	2000	859	1727	433671
intron_variant	GAT	A	T	0	21	false	false	transversion	non-CpG	4359	1435	2610	433671
intron_variant	GAT	A	T	0	21	false	false	transversion	non-CpG	5000	1582	2835	433671
intron_variant	GAT	A	T	0	21	false	false	transversion	non-CpG	7718	2033	3583	433671
intron_variant	GAT	A	T	0	21	false	false	transversion	non-CpG	10000	2376	4149	433671
intron_variant	GAT	A	T	0	21	false	false	transversion	non-CpG	15000	2947	5146	433671
intron_variant	GAT	A	T	0	21	false	false	transversion	non-CpG	15708	3031	5285	433671
intron_variant	GAT	A	T	0	22	false	false	transversion	non-CpG	10	32	79	172312
intron_variant	GAT	A	T	0	22	false	false	transversion	non-CpG	20	46	113	172312
intron_variant	GAT	A	T	0	22	false	false	transversion	non-CpG	50	78	170	172312
intron_variant	GAT	A	T	0	22	false	false	transversion	non-CpG	100	97	223	172312
intron_variant	GAT	A	T	0	22	false	false	transversion	non-CpG	145	104	247	172312
intron_variant	GAT	A	T	0	22	false	false	transversion	non-CpG	200	115	283	172312
intron_variant	GAT	A	T	0	22	false	false	transversion	non-CpG	424	188	408	172312
intron_variant	GAT	A	T	0	22	false	false	transversion	non-CpG	500	191	429	172312
intron_variant	GAT	A	T	0	22	false	false	transversion	non-CpG	544	192	441	172312
intron_variant	GAT	A	T	0	22	false	false	transversion	non-CpG	780	233	510	172312
intron_variant	GAT	A	T	0	22	false	false	transversion	non-CpG	1000	264	565	172312
intron_variant	GAT	A	T	0	22	false	false	transversion	non-CpG	1738	357	719	172312
intron_variant	GAT	A	T	0	22	false	false	transversion	non-CpG	2000	390	776	172312
intron_variant	GAT	A	T	0	22	false	false	transversion	non-CpG	4359	579	1125	172312
intron_variant	GAT	A	T	0	22	false	false	transversion	non-CpG	5000	637	1223	172312
intron_variant	GAT	A	T	0	22	false	false	transversion	non-CpG	7718	802	1528	172312
intron_variant	GAT	A	T	0	22	false	false	transversion	non-CpG	10000	932	1756	172312
intron_variant	GAT	A	T	0	22	false	false	transversion	non-CpG	15000	1208	2233	172312
intron_variant	GAT	A	T	0	22	false	false	transversion	non-CpG	15708	1244	2296	172312
intron_variant	GAT	A	T	0	23	false	false	transversion	non-CpG	10	50	120	198448
intron_variant	GAT	A	T	0	23	false	false	transversion	non-CpG	20	62	155	198448
intron_variant	GAT	A	T	0	23	false	false	transversion	non-CpG	50	75	211	198448
intron_variant	GAT	A	T	0	23	false	false	transversion	non-CpG	100	103	267	198448
intron_variant	GAT	A	T	0	23	false	false	transversion	non-CpG	145	111	300	198448
intron_variant	GAT	A	T	0	23	false	false	transversion	non-CpG	200	131	345	198448
intron_variant	GAT	A	T	0	23	false	false	transversion	non-CpG	424	189	479	198448
intron_variant	GAT	A	T	0	23	false	false	transversion	non-CpG	500	196	512	198448
intron_variant	GAT	A	T	0	23	false	false	transversion	non-CpG	544	202	525	198448
intron_variant	GAT	A	T	0	23	false	false	transversion	non-CpG	780	259	620	198448
intron_variant	GAT	A	T	0	23	false	false	transversion	non-CpG	1000	303	685	198448
intron_variant	GAT	A	T	0	23	false	false	transversion	non-CpG	1738	392	862	198448
intron_variant	GAT	A	T	0	23	false	false	transversion	non-CpG	2000	425	928	198448
intron_variant	GAT	A	T	0	23	false	false	transversion	non-CpG	4359	743	1407	198448
intron_variant	GAT	A	T	0	23	false	false	transversion	non-CpG	5000	827	1532	198448
intron_variant	GAT	A	T	0	23	false	false	transversion	non-CpG	7718	1057	1933	198448
intron_variant	GAT	A	T	0	23	false	false	transversion	non-CpG	10000	1235	2244	198448
intron_variant	GAT	A	T	0	23	false	false	transversion	non-CpG	15000	1522	2769	198448
intron_variant	GAT	A	T	0	23	false	false	transversion	non-CpG	15708	1536	2826	198448
intron_variant	GAT	A	T	0	24	false	false	transversion	non-CpG	10	56	161	272842
intron_variant	GAT	A	T	0	24	false	false	transversion	non-CpG	20	84	223	272842
intron_variant	GAT	A	T	0	24	false	false	transversion	non-CpG	50	107	305	272842
intron_variant	GAT	A	T	0	24	false	false	transversion	non-CpG	100	150	390	272842
intron_variant	GAT	A	T	0	24	false	false	transversion	non-CpG	145	169	433	272842
intron_variant	GAT	A	T	0	24	false	false	transversion	non-CpG	200	194	495	272842
intron_variant	GAT	A	T	0	24	false	false	transversion	non-CpG	424	266	672	272842
intron_variant	GAT	A	T	0	24	false	false	transversion	non-CpG	500	289	719	272842
intron_variant	GAT	A	T	0	24	false	false	transversion	non-CpG	544	307	748	272842
intron_variant	GAT	A	T	0	24	false	false	transversion	non-CpG	780	382	879	272842
intron_variant	GAT	A	T	0	24	false	false	transversion	non-CpG	1000	454	989	272842
intron_variant	GAT	A	T	0	24	false	false	transversion	non-CpG	1738	621	1270	272842
intron_variant	GAT	A	T	0	24	false	false	transversion	non-CpG	2000	671	1355	272842
intron_variant	GAT	A	T	0	24	false	false	transversion	non-CpG	4359	1109	2038	272842
intron_variant	GAT	A	T	0	24	false	false	transversion	non-CpG	5000	1214	2214	272842
intron_variant	GAT	A	T	0	24	false	false	transversion	non-CpG	7718	1537	2770	272842
intron_variant	GAT	A	T	0	24	false	false	transversion	non-CpG	10000	1766	3189	272842
intron_variant	GAT	A	T	0	24	false	false	transversion	non-CpG	15000	2180	3970	272842
intron_variant	GAT	A	T	0	24	false	false	transversion	non-CpG	15708	2231	4064	272842
intron_variant	GAT	A	T	0	25	false	false	transversion	non-CpG	10	67	200	385172
intron_variant	GAT	A	T	0	25	false	false	transversion	non-CpG	20	109	278	385172
intron_variant	GAT	A	T	0	25	false	false	transversion	non-CpG	50	143	392	385172
intron_variant	GAT	A	T	0	25	false	false	transversion	non-CpG	100	202	518	385172
intron_variant	GAT	A	T	0	25	false	false	transversion	non-CpG	145	247	587	385172
intron_variant	GAT	A	T	0	25	false	false	transversion	non-CpG	200	288	678	385172
intron_variant	GAT	A	T	0	25	false	false	transversion	non-CpG	424	396	942	385172
intron_variant	GAT	A	T	0	25	false	false	transversion	non-CpG	500	440	1017	385172
intron_variant	GAT	A	T	0	25	false	false	transversion	non-CpG	544	475	1067	385172
intron_variant	GAT	A	T	0	25	false	false	transversion	non-CpG	780	581	1278	385172
intron_variant	GAT	A	T	0	25	false	false	transversion	non-CpG	1000	645	1422	385172
intron_variant	GAT	A	T	0	25	false	false	transversion	non-CpG	1738	922	1874	385172
intron_variant	GAT	A	T	0	25	false	false	transversion	non-CpG	2000	1017	2022	385172
intron_variant	GAT	A	T	0	25	false	false	transversion	non-CpG	4359	1529	2935	385172
intron_variant	GAT	A	T	0	25	false	false	transversion	non-CpG	5000	1634	3128	385172
intron_variant	GAT	A	T	0	25	false	false	transversion	non-CpG	7718	2111	3925	385172
intron_variant	GAT	A	T	0	25	false	false	transversion	non-CpG	10000	2496	4548	385172
intron_variant	GAT	A	T	0	25	false	false	transversion	non-CpG	15000	3178	5703	385172
intron_variant	GAT	A	T	0	25	false	false	transversion	non-CpG	15708	3266	5853	385172
intron_variant	GAT	A	T	0	26	false	false	transversion	non-CpG	10	104	301	562498
intron_variant	GAT	A	T	0	26	false	false	transversion	non-CpG	20	158	418	562498
intron_variant	GAT	A	T	0	26	false	false	transversion	non-CpG	50	238	611	562498
intron_variant	GAT	A	T	0	26	false	false	transversion	non-CpG	100	306	777	562498
intron_variant	GAT	A	T	0	26	false	false	transversion	non-CpG	145	356	885	562498
intron_variant	GAT	A	T	0	26	false	false	transversion	non-CpG	200	432	1044	562498
intron_variant	GAT	A	T	0	26	false	false	transversion	non-CpG	424	612	1436	562498
intron_variant	GAT	A	T	0	26	false	false	transversion	non-CpG	500	672	1543	562498
intron_variant	GAT	A	T	0	26	false	false	transversion	non-CpG	544	691	1609	562498
intron_variant	GAT	A	T	0	26	false	false	transversion	non-CpG	780	835	1892	562498
intron_variant	GAT	A	T	0	26	false	false	transversion	non-CpG	1000	962	2118	562498
intron_variant	GAT	A	T	0	26	false	false	transversion	non-CpG	1738	1331	2745	562498
intron_variant	GAT	A	T	0	26	false	false	transversion	non-CpG	2000	1436	2928	562498
intron_variant	GAT	A	T	0	26	false	false	transversion	non-CpG	4359	2355	4365	562498
intron_variant	GAT	A	T	0	26	false	false	transversion	non-CpG	5000	2566	4713	562498
intron_variant	GAT	A	T	0	26	false	false	transversion	non-CpG	7718	3320	5970	562498
intron_variant	GAT	A	T	0	26	false	false	transversion	non-CpG	10000	3890	6897	562498
intron_variant	GAT	A	T	0	26	false	false	transversion	non-CpG	15000	4915	8734	562498
intron_variant	GAT	A	T	0	26	false	false	transversion	non-CpG	15708	5046	8960	562498
intron_variant	GAT	A	T	0	27	false	false	transversion	non-CpG	10	194	532	853952
intron_variant	GAT	A	T	0	27	false	false	transversion	non-CpG	20	282	739	853952
intron_variant	GAT	A	T	0	27	false	false	transversion	non-CpG	50	403	1073	853952
intron_variant	GAT	A	T	0	27	false	false	transversion	non-CpG	100	537	1383	853952
intron_variant	GAT	A	T	0	27	false	false	transversion	non-CpG	145	626	1556	853952
intron_variant	GAT	A	T	0	27	false	false	transversion	non-CpG	200	701	1761	853952
intron_variant	GAT	A	T	0	27	false	false	transversion	non-CpG	424	950	2373	853952
intron_variant	GAT	A	T	0	27	false	false	transversion	non-CpG	500	1028	2551	853952
intron_variant	GAT	A	T	0	27	false	false	transversion	non-CpG	544	1070	2643	853952
intron_variant	GAT	A	T	0	27	false	false	transversion	non-CpG	780	1310	3086	853952
intron_variant	GAT	A	T	0	27	false	false	transversion	non-CpG	1000	1498	3448	853952
intron_variant	GAT	A	T	0	27	false	false	transversion	non-CpG	1738	2083	4455	853952
intron_variant	GAT	A	T	0	27	false	false	transversion	non-CpG	2000	2317	4800	853952
intron_variant	GAT	A	T	0	27	false	false	transversion	non-CpG	4359	3730	7032	853952
intron_variant	GAT	A	T	0	27	false	false	transversion	non-CpG	5000	4071	7592	853952
intron_variant	GAT	A	T	0	27	false	false	transversion	non-CpG	7718	5267	9549	853952
intron_variant	GAT	A	T	0	27	false	false	transversion	non-CpG	10000	6078	10985	853952
intron_variant	GAT	A	T	0	27	false	false	transversion	non-CpG	15000	7708	13808	853952
intron_variant	GAT	A	T	0	27	false	false	transversion	non-CpG	15708	7888	14143	853952
intron_variant	GAT	A	T	0	28	false	false	transversion	non-CpG	10	256	814	1391730
intron_variant	GAT	A	T	0	28	false	false	transversion	non-CpG	20	394	1117	1391730
intron_variant	GAT	A	T	0	28	false	false	transversion	non-CpG	50	591	1622	1391730
intron_variant	GAT	A	T	0	28	false	false	transversion	non-CpG	100	792	2086	1391730
intron_variant	GAT	A	T	0	28	false	false	transversion	non-CpG	145	953	2382	1391730
intron_variant	GAT	A	T	0	28	false	false	transversion	non-CpG	200	1085	2728	1391730
intron_variant	GAT	A	T	0	28	false	false	transversion	non-CpG	424	1557	3746	1391730
intron_variant	GAT	A	T	0	28	false	false	transversion	non-CpG	500	1702	4031	1391730
intron_variant	GAT	A	T	0	28	false	false	transversion	non-CpG	544	1800	4214	1391730
intron_variant	GAT	A	T	0	28	false	false	transversion	non-CpG	780	2143	4926	1391730
intron_variant	GAT	A	T	0	28	false	false	transversion	non-CpG	1000	2459	5483	1391730
intron_variant	GAT	A	T	0	28	false	false	transversion	non-CpG	1738	3427	7092	1391730
intron_variant	GAT	A	T	0	28	false	false	transversion	non-CpG	2000	3730	7594	1391730
intron_variant	GAT	A	T	0	28	false	false	transversion	non-CpG	4359	6199	11410	1391730
intron_variant	GAT	A	T	0	28	false	false	transversion	non-CpG	5000	6776	12314	1391730
intron_variant	GAT	A	T	0	28	false	false	transversion	non-CpG	7718	8774	15619	1391730
intron_variant	GAT	A	T	0	28	false	false	transversion	non-CpG	10000	10297	18129	1391730
intron_variant	GAT	A	T	0	28	false	false	transversion	non-CpG	15000	13106	22917	1391730
intron_variant	GAT	A	T	0	28	false	false	transversion	non-CpG	15708	13424	23503	1391730
intron_variant	GAT	A	T	0	29	false	false	transversion	non-CpG	10	532	1591	2659125
intron_variant	GAT	A	T	0	29	false	false	transversion	non-CpG	20	794	2174	2659125
intron_variant	GAT	A	T	0	29	false	false	transversion	non-CpG	50	1209	3229	2659125
intron_variant	GAT	A	T	0	29	false	false	transversion	non-CpG	100	1503	4073	2659125
intron_variant	GAT	A	T	0	29	false	false	transversion	non-CpG	145	1745	4626	2659125
intron_variant	GAT	A	T	0	29	false	false	transversion	non-CpG	200	2100	5403	2659125
intron_variant	GAT	A	T	0	29	false	false	transversion	non-CpG	424	3009	7332	2659125
intron_variant	GAT	A	T	0	29	false	false	transversion	non-CpG	500	3276	7915	2659125
intron_variant	GAT	A	T	0	29	false	false	transversion	non-CpG	544	3420	8223	2659125
intron_variant	GAT	A	T	0	29	false	false	transversion	non-CpG	780	4310	9752	2659125
intron_variant	GAT	A	T	0	29	false	false	transversion	non-CpG	1000	5016	10933	2659125
intron_variant	GAT	A	T	0	29	false	false	transversion	non-CpG	1738	7068	14215	2659125
intron_variant	GAT	A	T	0	29	false	false	transversion	non-CpG	2000	7688	15315	2659125
intron_variant	GAT	A	T	0	29	false	false	transversion	non-CpG	4359	12383	22865	2659125
intron_variant	GAT	A	T	0	29	false	false	transversion	non-CpG	5000	13478	24630	2659125
intron_variant	GAT	A	T	0	29	false	false	transversion	non-CpG	7718	17491	31107	2659125
intron_variant	GAT	A	T	0	29	false	false	transversion	non-CpG	10000	20454	36003	2659125
intron_variant	GAT	A	T	0	29	false	false	transversion	non-CpG	15000	26080	45522	2659125
intron_variant	GAT	A	T	0	29	false	false	transversion	non-CpG	15708	26769	46761	2659125
intron_variant	GAT	A	T	0	30	false	false	transversion	non-CpG	10	1201	3396	5777433
intron_variant	GAT	A	T	0	30	false	false	transversion	non-CpG	20	1796	4750	5777433
intron_variant	GAT	A	T	0	30	false	false	transversion	non-CpG	50	2747	7086	5777433
intron_variant	GAT	A	T	0	30	false	false	transversion	non-CpG	100	3483	9087	5777433
intron_variant	GAT	A	T	0	30	false	false	transversion	non-CpG	145	4060	10298	5777433
intron_variant	GAT	A	T	0	30	false	false	transversion	non-CpG	200	4822	11964	5777433
intron_variant	GAT	A	T	0	30	false	false	transversion	non-CpG	424	6843	16343	5777433
intron_variant	GAT	A	T	0	30	false	false	transversion	non-CpG	500	7476	17634	5777433
intron_variant	GAT	A	T	0	30	false	false	transversion	non-CpG	544	7764	18299	5777433
intron_variant	GAT	A	T	0	30	false	false	transversion	non-CpG	780	9682	21760	5777433
intron_variant	GAT	A	T	0	30	false	false	transversion	non-CpG	1000	11099	24265	5777433
intron_variant	GAT	A	T	0	30	false	false	transversion	non-CpG	1738	15639	31605	5777433
intron_variant	GAT	A	T	0	30	false	false	transversion	non-CpG	2000	17052	33970	5777433
intron_variant	GAT	A	T	0	30	false	false	transversion	non-CpG	4359	27614	50652	5777433
intron_variant	GAT	A	T	0	30	false	false	transversion	non-CpG	5000	30152	54698	5777433
intron_variant	GAT	A	T	0	30	false	false	transversion	non-CpG	7718	39139	69231	5777433
intron_variant	GAT	A	T	0	30	false	false	transversion	non-CpG	10000	46008	80259	5777433
intron_variant	GAT	A	T	0	30	false	false	transversion	non-CpG	15000	58949	101771	5777433
intron_variant	GAT	A	T	0	30	false	false	transversion	non-CpG	15708	60424	104387	5777433
intron_variant	GAT	A	T	0	31	false	false	transversion	non-CpG	10	1886	5252	9106303
intron_variant	GAT	A	T	0	31	false	false	transversion	non-CpG	20	2806	7358	9106303
intron_variant	GAT	A	T	0	31	false	false	transversion	non-CpG	50	4221	10781	9106303
intron_variant	GAT	A	T	0	31	false	false	transversion	non-CpG	100	5397	13889	9106303
intron_variant	GAT	A	T	0	31	false	false	transversion	non-CpG	145	6276	15777	9106303
intron_variant	GAT	A	T	0	31	false	false	transversion	non-CpG	200	7346	18384	9106303
intron_variant	GAT	A	T	0	31	false	false	transversion	non-CpG	424	10636	25312	9106303
intron_variant	GAT	A	T	0	31	false	false	transversion	non-CpG	500	11682	27396	9106303
intron_variant	GAT	A	T	0	31	false	false	transversion	non-CpG	544	12282	28578	9106303
intron_variant	GAT	A	T	0	31	false	false	transversion	non-CpG	780	15286	33955	9106303
intron_variant	GAT	A	T	0	31	false	false	transversion	non-CpG	1000	17390	37875	9106303
intron_variant	GAT	A	T	0	31	false	false	transversion	non-CpG	1738	24435	49262	9106303
intron_variant	GAT	A	T	0	31	false	false	transversion	non-CpG	2000	26690	52984	9106303
intron_variant	GAT	A	T	0	31	false	false	transversion	non-CpG	4359	43417	79302	9106303
intron_variant	GAT	A	T	0	31	false	false	transversion	non-CpG	5000	47369	85632	9106303
intron_variant	GAT	A	T	0	31	false	false	transversion	non-CpG	7718	61576	108469	9106303
intron_variant	GAT	A	T	0	31	false	false	transversion	non-CpG	10000	72094	125678	9106303
intron_variant	GAT	A	T	0	31	false	false	transversion	non-CpG	15000	92398	159412	9106303
intron_variant	GAT	A	T	0	31	false	false	transversion	non-CpG	15708	94943	163780	9106303
intron_variant	GAT	A	T	0	32	false	false	transversion	non-CpG	10	1432	3953	7002577
intron_variant	GAT	A	T	0	32	false	false	transversion	non-CpG	20	2081	5475	7002577
intron_variant	GAT	A	T	0	32	false	false	transversion	non-CpG	50	3136	8100	7002577
intron_variant	GAT	A	T	0	32	false	false	transversion	non-CpG	100	4018	10361	7002577
intron_variant	GAT	A	T	0	32	false	false	transversion	non-CpG	145	4681	11794	7002577
intron_variant	GAT	A	T	0	32	false	false	transversion	non-CpG	200	5506	13744	7002577
intron_variant	GAT	A	T	0	32	false	false	transversion	non-CpG	424	7827	18835	7002577
intron_variant	GAT	A	T	0	32	false	false	transversion	non-CpG	500	8594	20344	7002577
intron_variant	GAT	A	T	0	32	false	false	transversion	non-CpG	544	9067	21205	7002577
intron_variant	GAT	A	T	0	32	false	false	transversion	non-CpG	780	11287	25165	7002577
intron_variant	GAT	A	T	0	32	false	false	transversion	non-CpG	1000	13222	28334	7002577
intron_variant	GAT	A	T	0	32	false	false	transversion	non-CpG	1738	18196	36737	7002577
intron_variant	GAT	A	T	0	32	false	false	transversion	non-CpG	2000	19944	39566	7002577
intron_variant	GAT	A	T	0	32	false	false	transversion	non-CpG	4359	32466	59071	7002577
intron_variant	GAT	A	T	0	32	false	false	transversion	non-CpG	5000	35400	63798	7002577
intron_variant	GAT	A	T	0	32	false	false	transversion	non-CpG	7718	46260	81053	7002577
intron_variant	GAT	A	T	0	32	false	false	transversion	non-CpG	10000	54283	94066	7002577
intron_variant	GAT	A	T	0	32	false	false	transversion	non-CpG	15000	69578	119354	7002577
intron_variant	GAT	A	T	0	32	false	false	transversion	non-CpG	15708	71570	122676	7002577
intron_variant	GAT	A	T	0	33	false	false	transversion	non-CpG	10	474	1230	2413292
intron_variant	GAT	A	T	0	33	false	false	transversion	non-CpG	20	704	1751	2413292
intron_variant	GAT	A	T	0	33	false	false	transversion	non-CpG	50	1026	2595	2413292
intron_variant	GAT	A	T	0	33	false	false	transversion	non-CpG	100	1282	3344	2413292
intron_variant	GAT	A	T	0	33	false	false	transversion	non-CpG	145	1535	3831	2413292
intron_variant	GAT	A	T	0	33	false	false	transversion	non-CpG	200	1860	4525	2413292
intron_variant	GAT	A	T	0	33	false	false	transversion	non-CpG	424	2573	6166	2413292
intron_variant	GAT	A	T	0	33	false	false	transversion	non-CpG	500	2850	6684	2413292
intron_variant	GAT	A	T	0	33	false	false	transversion	non-CpG	544	3016	6984	2413292
intron_variant	GAT	A	T	0	33	false	false	transversion	non-CpG	780	3784	8311	2413292
intron_variant	GAT	A	T	0	33	false	false	transversion	non-CpG	1000	4387	9330	2413292
intron_variant	GAT	A	T	0	33	false	false	transversion	non-CpG	1738	6006	12077	2413292
intron_variant	GAT	A	T	0	33	false	false	transversion	non-CpG	2000	6591	13021	2413292
intron_variant	GAT	A	T	0	33	false	false	transversion	non-CpG	4359	10714	19573	2413292
intron_variant	GAT	A	T	0	33	false	false	transversion	non-CpG	5000	11736	21141	2413292
intron_variant	GAT	A	T	0	33	false	false	transversion	non-CpG	7718	15400	26931	2413292
intron_variant	GAT	A	T	0	33	false	false	transversion	non-CpG	10000	18041	31219	2413292
intron_variant	GAT	A	T	0	33	false	false	transversion	non-CpG	15000	23104	39632	2413292
intron_variant	GAT	A	T	0	33	false	false	transversion	non-CpG	15708	23702	40705	2413292
intron_variant	GAT	A	T	0	34	false	false	transversion	non-CpG	10	70	211	411523
intron_variant	GAT	A	T	0	34	false	false	transversion	non-CpG	20	101	295	411523
intron_variant	GAT	A	T	0	34	false	false	transversion	non-CpG	50	159	431	411523
intron_variant	GAT	A	T	0	34	false	false	transversion	non-CpG	100	227	564	411523
intron_variant	GAT	A	T	0	34	false	false	transversion	non-CpG	145	257	637	411523
intron_variant	GAT	A	T	0	34	false	false	transversion	non-CpG	200	275	724	411523
intron_variant	GAT	A	T	0	34	false	false	transversion	non-CpG	424	415	1001	411523
intron_variant	GAT	A	T	0	34	false	false	transversion	non-CpG	500	462	1089	411523
intron_variant	GAT	A	T	0	34	false	false	transversion	non-CpG	544	486	1133	411523
intron_variant	GAT	A	T	0	34	false	false	transversion	non-CpG	780	608	1342	411523
intron_variant	GAT	A	T	0	34	false	false	transversion	non-CpG	1000	708	1507	411523
intron_variant	GAT	A	T	0	34	false	false	transversion	non-CpG	1738	973	1950	411523
intron_variant	GAT	A	T	0	34	false	false	transversion	non-CpG	2000	1089	2122	411523
intron_variant	GAT	A	T	0	34	false	false	transversion	non-CpG	4359	1740	3155	411523
intron_variant	GAT	A	T	0	34	false	false	transversion	non-CpG	5000	1907	3411	411523
intron_variant	GAT	A	T	0	34	false	false	transversion	non-CpG	7718	2537	4386	411523
intron_variant	GAT	A	T	0	34	false	false	transversion	non-CpG	10000	2950	5071	411523
intron_variant	GAT	A	T	0	34	false	false	transversion	non-CpG	15000	3812	6450	411523
intron_variant	GAT	A	T	0	34	false	false	transversion	non-CpG	15708	3916	6624	411523
intron_variant	GAT	A	T	0	35	false	false	transversion	non-CpG	10	9	17	47734
intron_variant	GAT	A	T	0	35	false	false	transversion	non-CpG	20	7	23	47734
intron_variant	GAT	A	T	0	35	false	false	transversion	non-CpG	50	14	37	47734
intron_variant	GAT	A	T	0	35	false	false	transversion	non-CpG	100	19	48	47734
intron_variant	GAT	A	T	0	35	false	false	transversion	non-CpG	145	26	59	47734
intron_variant	GAT	A	T	0	35	false	false	transversion	non-CpG	200	31	70	47734
intron_variant	GAT	A	T	0	35	false	false	transversion	non-CpG	424	47	105	47734
intron_variant	GAT	A	T	0	35	false	false	transversion	non-CpG	500	52	117	47734
intron_variant	GAT	A	T	0	35	false	false	transversion	non-CpG	544	58	124	47734
intron_variant	GAT	A	T	0	35	false	false	transversion	non-CpG	780	70	144	47734
intron_variant	GAT	A	T	0	35	false	false	transversion	non-CpG	1000	80	162	47734
intron_variant	GAT	A	T	0	35	false	false	transversion	non-CpG	1738	104	206	47734
intron_variant	GAT	A	T	0	35	false	false	transversion	non-CpG	2000	123	231	47734
intron_variant	GAT	A	T	0	35	false	false	transversion	non-CpG	4359	197	345	47734
intron_variant	GAT	A	T	0	35	false	false	transversion	non-CpG	5000	211	369	47734
intron_variant	GAT	A	T	0	35	false	false	transversion	non-CpG	7718	270	476	47734
intron_variant	GAT	A	T	0	35	false	false	transversion	non-CpG	10000	334	563	47734
intron_variant	GAT	A	T	0	35	false	false	transversion	non-CpG	15000	424	716	47734
intron_variant	GAT	A	T	0	35	false	false	transversion	non-CpG	15708	435	736	47734
intron_variant	GAT	A	T	0	36	false	false	transversion	non-CpG	10	2	7	9490
intron_variant	GAT	A	T	0	36	false	false	transversion	non-CpG	20	2	9	9490
intron_variant	GAT	A	T	0	36	false	false	transversion	non-CpG	50	4	13	9490
intron_variant	GAT	A	T	0	36	false	false	transversion	non-CpG	100	8	17	9490
intron_variant	GAT	A	T	0	36	false	false	transversion	non-CpG	145	5	17	9490
intron_variant	GAT	A	T	0	36	false	false	transversion	non-CpG	200	9	21	9490
intron_variant	GAT	A	T	0	36	false	false	transversion	non-CpG	424	10	27	9490
intron_variant	GAT	A	T	0	36	false	false	transversion	non-CpG	500	12	29	9490
intron_variant	GAT	A	T	0	36	false	false	transversion	non-CpG	544	14	31	9490
intron_variant	GAT	A	T	0	36	false	false	transversion	non-CpG	780	19	37	9490
intron_variant	GAT	A	T	0	36	false	false	transversion	non-CpG	1000	21	41	9490
intron_variant	GAT	A	T	0	36	false	false	transversion	non-CpG	1738	26	52	9490
intron_variant	GAT	A	T	0	36	false	false	transversion	non-CpG	2000	27	54	9490
intron_variant	GAT	A	T	0	36	false	false	transversion	non-CpG	4359	38	71	9490
intron_variant	GAT	A	T	0	36	false	false	transversion	non-CpG	5000	38	75	9490
intron_variant	GAT	A	T	0	36	false	false	transversion	non-CpG	7718	48	93	9490
intron_variant	GAT	A	T	0	36	false	false	transversion	non-CpG	10000	56	108	9490
intron_variant	GAT	A	T	0	36	false	false	transversion	non-CpG	15000	73	135	9490
intron_variant	GAT	A	T	0	36	false	false	transversion	non-CpG	15708	80	142	9490
intron_variant	GAT	A	T	0	37	false	false	transversion	non-CpG	10	1	2	5839
intron_variant	GAT	A	T	0	37	false	false	transversion	non-CpG	20	1	2	5839
intron_variant	GAT	A	T	0	37	false	false	transversion	non-CpG	50	2	3	5839
intron_variant	GAT	A	T	0	37	false	false	transversion	non-CpG	100	1	3	5839
intron_variant	GAT	A	T	0	37	false	false	transversion	non-CpG	145	3	5	5839
intron_variant	GAT	A	T	0	37	false	false	transversion	non-CpG	200	5	7	5839
intron_variant	GAT	A	T	0	37	false	false	transversion	non-CpG	424	12	15	5839
intron_variant	GAT	A	T	0	37	false	false	transversion	non-CpG	500	12	15	5839
intron_variant	GAT	A	T	0	37	false	false	transversion	non-CpG	544	10	15	5839
intron_variant	GAT	A	T	0	37	false	false	transversion	non-CpG	780	9	17	5839
intron_variant	GAT	A	T	0	37	false	false	transversion	non-CpG	1000	15	23	5839
intron_variant	GAT	A	T	0	37	false	false	transversion	non-CpG	1738	17	29	5839
intron_variant	GAT	A	T	0	37	false	false	transversion	non-CpG	2000	18	32	5839
intron_variant	GAT	A	T	0	37	false	false	transversion	non-CpG	4359	19	38	5839
intron_variant	GAT	A	T	0	37	false	false	transversion	non-CpG	5000	20	39	5839
intron_variant	GAT	A	T	0	37	false	false	transversion	non-CpG	7718	16	43	5839
intron_variant	GAT	A	T	0	37	false	false	transversion	non-CpG	10000	25	56	5839
intron_variant	GAT	A	T	0	37	false	false	transversion	non-CpG	15000	31	71	5839
intron_variant	GAT	A	T	0	37	false	false	transversion	non-CpG	15708	32	72	5839
intron_variant	GAT	A	T	0	38	false	false	transversion	non-CpG	10	0	6	4932
intron_variant	GAT	A	T	0	38	false	false	transversion	non-CpG	20	0	6	4932
intron_variant	GAT	A	T	0	38	false	false	transversion	non-CpG	50	0	6	4932
intron_variant	GAT	A	T	0	38	false	false	transversion	non-CpG	100	1	7	4932
intron_variant	GAT	A	T	0	38	false	false	transversion	non-CpG	145	1	7	4932
intron_variant	GAT	A	T	0	38	false	false	transversion	non-CpG	200	1	8	4932
intron_variant	GAT	A	T	0	38	false	false	transversion	non-CpG	424	5	14	4932
intron_variant	GAT	A	T	0	38	false	false	transversion	non-CpG	500	5	15	4932
intron_variant	GAT	A	T	0	38	false	false	transversion	non-CpG	544	5	15	4932
intron_variant	GAT	A	T	0	38	false	false	transversion	non-CpG	780	8	18	4932
intron_variant	GAT	A	T	0	38	false	false	transversion	non-CpG	1000	9	21	4932
intron_variant	GAT	A	T	0	38	false	false	transversion	non-CpG	1738	11	25	4932
intron_variant	GAT	A	T	0	38	false	false	transversion	non-CpG	2000	11	26	4932
intron_variant	GAT	A	T	0	38	false	false	transversion	non-CpG	4359	14	32	4932
intron_variant	GAT	A	T	0	38	false	false	transversion	non-CpG	5000	15	35	4932
intron_variant	GAT	A	T	0	38	false	false	transversion	non-CpG	7718	20	44	4932
intron_variant	GAT	A	T	0	38	false	false	transversion	non-CpG	10000	23	48	4932
intron_variant	GAT	A	T	0	38	false	false	transversion	non-CpG	15000	30	61	4932
intron_variant	GAT	A	T	0	38	false	false	transversion	non-CpG	15708	31	64	4932
intron_variant	GAT	A	T	0	39	false	false	transversion	non-CpG	10	1	3	4054
intron_variant	GAT	A	T	0	39	false	false	transversion	non-CpG	20	2	4	4054
intron_variant	GAT	A	T	0	39	false	false	transversion	non-CpG	50	2	4	4054
intron_variant	GAT	A	T	0	39	false	false	transversion	non-CpG	100	3	5	4054
intron_variant	GAT	A	T	0	39	false	false	transversion	non-CpG	145	1	5	4054
intron_variant	GAT	A	T	0	39	false	false	transversion	non-CpG	200	0	5	4054
intron_variant	GAT	A	T	0	39	false	false	transversion	non-CpG	424	6	12	4054
intron_variant	GAT	A	T	0	39	false	false	transversion	non-CpG	500	6	12	4054
intron_variant	GAT	A	T	0	39	false	false	transversion	non-CpG	544	6	12	4054
intron_variant	GAT	A	T	0	39	false	false	transversion	non-CpG	780	9	16	4054
intron_variant	GAT	A	T	0	39	false	false	transversion	non-CpG	1000	9	16	4054
intron_variant	GAT	A	T	0	39	false	false	transversion	non-CpG	1738	11	19	4054
intron_variant	GAT	A	T	0	39	false	false	transversion	non-CpG	2000	13	22	4054
intron_variant	GAT	A	T	0	39	false	false	transversion	non-CpG	4359	17	31	4054
intron_variant	GAT	A	T	0	39	false	false	transversion	non-CpG	5000	18	32	4054
intron_variant	GAT	A	T	0	39	false	false	transversion	non-CpG	7718	23	41	4054
intron_variant	GAT	A	T	0	39	false	false	transversion	non-CpG	10000	30	48	4054
intron_variant	GAT	A	T	0	39	false	false	transversion	non-CpG	15000	32	57	4054
intron_variant	GAT	A	T	0	39	false	false	transversion	non-CpG	15708	34	60	4054
intron_variant	GAT	A	T	0	40	false	false	transversion	non-CpG	10	0	0	3449
intron_variant	GAT	A	T	0	40	false	false	transversion	non-CpG	20	1	1	3449
intron_variant	GAT	A	T	0	40	false	false	transversion	non-CpG	50	1	1	3449
intron_variant	GAT	A	T	0	40	false	false	transversion	non-CpG	100	2	3	3449
intron_variant	GAT	A	T	0	40	false	false	transversion	non-CpG	145	2	4	3449
intron_variant	GAT	A	T	0	40	false	false	transversion	non-CpG	200	2	4	3449
intron_variant	GAT	A	T	0	40	false	false	transversion	non-CpG	424	1	4	3449
intron_variant	GAT	A	T	0	40	false	false	transversion	non-CpG	500	1	4	3449
intron_variant	GAT	A	T	0	40	false	false	transversion	non-CpG	544	1	4	3449
intron_variant	GAT	A	T	0	40	false	false	transversion	non-CpG	780	4	7	3449
intron_variant	GAT	A	T	0	40	false	false	transversion	non-CpG	1000	6	10	3449
intron_variant	GAT	A	T	0	40	false	false	transversion	non-CpG	1738	8	14	3449
intron_variant	GAT	A	T	0	40	false	false	transversion	non-CpG	2000	9	16	3449
intron_variant	GAT	A	T	0	40	false	false	transversion	non-CpG	4359	14	24	3449
intron_variant	GAT	A	T	0	40	false	false	transversion	non-CpG	5000	15	25	3449
intron_variant	GAT	A	T	0	40	false	false	transversion	non-CpG	7718	21	31	3449
intron_variant	GAT	A	T	0	40	false	false	transversion	non-CpG	10000	26	37	3449
intron_variant	GAT	A	T	0	40	false	false	transversion	non-CpG	15000	31	46	3449
intron_variant	GAT	A	T	0	40	false	false	transversion	non-CpG	15708	33	48	3449
intron_variant	GAT	A	T	0	41	false	false	transversion	non-CpG	10	0	0	3134
intron_variant	GAT	A	T	0	41	false	false	transversion	non-CpG	20	1	1	3134
intron_variant	GAT	A	T	0	41	false	false	transversion	non-CpG	50	2	2	3134
intron_variant	GAT	A	T	0	41	false	false	transversion	non-CpG	100	2	3	3134
intron_variant	GAT	A	T	0	41	false	false	transversion	non-CpG	145	2	3	3134
intron_variant	GAT	A	T	0	41	false	false	transversion	non-CpG	200	2	3	3134
intron_variant	GAT	A	T	0	41	false	false	transversion	non-CpG	424	2	3	3134
intron_variant	GAT	A	T	0	41	false	false	transversion	non-CpG	500	3	4	3134
intron_variant	GAT	A	T	0	41	false	false	transversion	non-CpG	544	3	4	3134
intron_variant	GAT	A	T	0	41	false	false	transversion	non-CpG	780	4	5	3134
intron_variant	GAT	A	T	0	41	false	false	transversion	non-CpG	1000	7	8	3134
intron_variant	GAT	A	T	0	41	false	false	transversion	non-CpG	1738	7	9	3134
intron_variant	GAT	A	T	0	41	false	false	transversion	non-CpG	2000	6	9	3134
intron_variant	GAT	A	T	0	41	false	false	transversion	non-CpG	4359	9	14	3134
intron_variant	GAT	A	T	0	41	false	false	transversion	non-CpG	5000	9	14	3134
intron_variant	GAT	A	T	0	41	false	false	transversion	non-CpG	7718	8	16	3134
intron_variant	GAT	A	T	0	41	false	false	transversion	non-CpG	10000	14	23	3134
intron_variant	GAT	A	T	0	41	false	false	transversion	non-CpG	15000	20	33	3134
intron_variant	GAT	A	T	0	41	false	false	transversion	non-CpG	15708	20	33	3134
intron_variant	GAT	A	T	0	42	false	false	transversion	non-CpG	10	0	0	2698
intron_variant	GAT	A	T	0	42	false	false	transversion	non-CpG	20	0	0	2698
intron_variant	GAT	A	T	0	42	false	false	transversion	non-CpG	50	0	0	2698
intron_variant	GAT	A	T	0	42	false	false	transversion	non-CpG	100	0	0	2698
intron_variant	GAT	A	T	0	42	false	false	transversion	non-CpG	145	0	0	2698
intron_variant	GAT	A	T	0	42	false	false	transversion	non-CpG	200	0	0	2698
intron_variant	GAT	A	T	0	42	false	false	transversion	non-CpG	424	0	1	2698
intron_variant	GAT	A	T	0	42	false	false	transversion	non-CpG	500	1	2	2698
intron_variant	GAT	A	T	0	42	false	false	transversion	non-CpG	544	1	2	2698
intron_variant	GAT	A	T	0	42	false	false	transversion	non-CpG	780	3	4	2698
intron_variant	GAT	A	T	0	42	false	false	transversion	non-CpG	1000	4	5	2698
intron_variant	GAT	A	T	0	42	false	false	transversion	non-CpG	1738	6	7	2698
intron_variant	GAT	A	T	0	42	false	false	transversion	non-CpG	2000	8	9	2698
intron_variant	GAT	A	T	0	42	false	false	transversion	non-CpG	4359	12	15	2698
intron_variant	GAT	A	T	0	42	false	false	transversion	non-CpG	5000	15	18	2698
intron_variant	GAT	A	T	0	42	false	false	transversion	non-CpG	7718	20	27	2698
intron_variant	GAT	A	T	0	42	false	false	transversion	non-CpG	10000	22	30	2698
intron_variant	GAT	A	T	0	42	false	false	transversion	non-CpG	15000	23	35	2698
intron_variant	GAT	A	T	0	42	false	false	transversion	non-CpG	15708	21	35	2698
intron_variant	GAT	A	T	0	43	false	false	transversion	non-CpG	10	0	0	2471
intron_variant	GAT	A	T	0	43	false	false	transversion	non-CpG	20	0	0	2471
intron_variant	GAT	A	T	0	43	false	false	transversion	non-CpG	50	2	2	2471
intron_variant	GAT	A	T	0	43	false	false	transversion	non-CpG	100	5	5	2471
intron_variant	GAT	A	T	0	43	false	false	transversion	non-CpG	145	4	5	2471
intron_variant	GAT	A	T	0	43	false	false	transversion	non-CpG	200	4	5	2471
intron_variant	GAT	A	T	0	43	false	false	transversion	non-CpG	424	2	5	2471
intron_variant	GAT	A	T	0	43	false	false	transversion	non-CpG	500	1	5	2471
intron_variant	GAT	A	T	0	43	false	false	transversion	non-CpG	544	1	5	2471
intron_variant	GAT	A	T	0	43	false	false	transversion	non-CpG	780	2	6	2471
intron_variant	GAT	A	T	0	43	false	false	transversion	non-CpG	1000	3	7	2471
intron_variant	GAT	A	T	0	43	false	false	transversion	non-CpG	1738	5	9	2471
intron_variant	GAT	A	T	0	43	false	false	transversion	non-CpG	2000	3	9	2471
intron_variant	GAT	A	T	0	43	false	false	transversion	non-CpG	4359	4	11	2471
intron_variant	GAT	A	T	0	43	false	false	transversion	non-CpG	5000	5	12	2471
intron_variant	GAT	A	T	0	43	false	false	transversion	non-CpG	7718	5	13	2471
intron_variant	GAT	A	T	0	43	false	false	transversion	non-CpG	10000	7	16	2471
intron_variant	GAT	A	T	0	43	false	false	transversion	non-CpG	15000	12	21	2471
intron_variant	GAT	A	T	0	43	false	false	transversion	non-CpG	15708	12	21	2471
intron_variant	GAT	A	T	0	44	false	false	transversion	non-CpG	10	0	0	2318
intron_variant	GAT	A	T	0	44	false	false	transversion	non-CpG	20	0	0	2318
intron_variant	GAT	A	T	0	44	false	false	transversion	non-CpG	50	0	0	2318
intron_variant	GAT	A	T	0	44	false	false	transversion	non-CpG	100	0	0	2318
intron_variant	GAT	A	T	0	44	false	false	transversion	non-CpG	145	0	0	2318
intron_variant	GAT	A	T	0	44	false	false	transversion	non-CpG	200	0	0	2318
intron_variant	GAT	A	T	0	44	false	false	transversion	non-CpG	424	2	2	2318
intron_variant	GAT	A	T	0	44	false	false	transversion	non-CpG	500	2	2	2318
intron_variant	GAT	A	T	0	44	false	false	transversion	non-CpG	544	2	2	2318
intron_variant	GAT	A	T	0	44	false	false	transversion	non-CpG	780	2	3	2318
intron_variant	GAT	A	T	0	44	false	false	transversion	non-CpG	1000	2	3	2318
intron_variant	GAT	A	T	0	44	false	false	transversion	non-CpG	1738	3	4	2318
intron_variant	GAT	A	T	0	44	false	false	transversion	non-CpG	2000	3	4	2318
intron_variant	GAT	A	T	0	44	false	false	transversion	non-CpG	4359	6	7	2318
intron_variant	GAT	A	T	0	44	false	false	transversion	non-CpG	5000	7	8	2318
intron_variant	GAT	A	T	0	44	false	false	transversion	non-CpG	7718	9	12	2318
intron_variant	GAT	A	T	0	44	false	false	transversion	non-CpG	10000	12	15	2318
intron_variant	GAT	A	T	0	44	false	false	transversion	non-CpG	15000	11	18	2318
intron_variant	GAT	A	T	0	44	false	false	transversion	non-CpG	15708	11	18	2318
intron_variant	GAT	A	T	0	45	false	false	transversion	non-CpG	10	0	0	2227
intron_variant	GAT	A	T	0	45	false	false	transversion	non-CpG	20	0	0	2227
intron_variant	GAT	A	T	0	45	false	false	transversion	non-CpG	50	1	1	2227
intron_variant	GAT	A	T	0	45	false	false	transversion	non-CpG	100	1	1	2227
intron_variant	GAT	A	T	0	45	false	false	transversion	non-CpG	145	1	1	2227
intron_variant	GAT	A	T	0	45	false	false	transversion	non-CpG	200	1	1	2227
intron_variant	GAT	A	T	0	45	false	false	transversion	non-CpG	424	1	1	2227
intron_variant	GAT	A	T	0	45	false	false	transversion	non-CpG	500	2	2	2227
intron_variant	GAT	A	T	0	45	false	false	transversion	non-CpG	544	2	2	2227
intron_variant	GAT	A	T	0	45	false	false	transversion	non-CpG	780	2	2	2227
intron_variant	GAT	A	T	0	45	false	false	transversion	non-CpG	1000	4	4	2227
intron_variant	GAT	A	T	0	45	false	false	transversion	non-CpG	1738	7	7	2227
intron_variant	GAT	A	T	0	45	false	false	transversion	non-CpG	2000	7	7	2227
intron_variant	GAT	A	T	0	45	false	false	transversion	non-CpG	4359	7	10	2227
intron_variant	GAT	A	T	0	45	false	false	transversion	non-CpG	5000	9	12	2227
intron_variant	GAT	A	T	0	45	false	false	transversion	non-CpG	7718	18	24	2227
intron_variant	GAT	A	T	0	45	false	false	transversion	non-CpG	10000	17	26	2227
intron_variant	GAT	A	T	0	45	false	false	transversion	non-CpG	15000	17	28	2227
intron_variant	GAT	A	T	0	45	false	false	transversion	non-CpG	15708	17	28	2227
intron_variant	GAT	A	T	0	46	false	false	transversion	non-CpG	10	0	0	2114
intron_variant	GAT	A	T	0	46	false	false	transversion	non-CpG	20	0	0	2114
intron_variant	GAT	A	T	0	46	false	false	transversion	non-CpG	50	0	0	2114
intron_variant	GAT	A	T	0	46	false	false	transversion	non-CpG	100	1	1	2114
intron_variant	GAT	A	T	0	46	false	false	transversion	non-CpG	145	1	1	2114
intron_variant	GAT	A	T	0	46	false	false	transversion	non-CpG	200	1	1	2114
intron_variant	GAT	A	T	0	46	false	false	transversion	non-CpG	424	2	3	2114
intron_variant	GAT	A	T	0	46	false	false	transversion	non-CpG	500	2	3	2114
intron_variant	GAT	A	T	0	46	false	false	transversion	non-CpG	544	2	3	2114
intron_variant	GAT	A	T	0	46	false	false	transversion	non-CpG	780	2	3	2114
intron_variant	GAT	A	T	0	46	false	false	transversion	non-CpG	1000	2	3	2114
intron_variant	GAT	A	T	0	46	false	false	transversion	non-CpG	1738	2	3	2114
intron_variant	GAT	A	T	0	46	false	false	transversion	non-CpG	2000	1	3	2114
intron_variant	GAT	A	T	0	46	false	false	transversion	non-CpG	4359	2	5	2114
intron_variant	GAT	A	T	0	46	false	false	transversion	non-CpG	5000	3	6	2114
intron_variant	GAT	A	T	0	46	false	false	transversion	non-CpG	7718	3	7	2114
intron_variant	GAT	A	T	0	46	false	false	transversion	non-CpG	10000	4	8	2114
intron_variant	GAT	A	T	0	46	false	false	transversion	non-CpG	15000	6	10	2114
intron_variant	GAT	A	T	0	46	false	false	transversion	non-CpG	15708	7	11	2114
intron_variant	GAT	A	T	0	47	false	false	transversion	non-CpG	10	0	0	1976
intron_variant	GAT	A	T	0	47	false	false	transversion	non-CpG	20	0	0	1976
intron_variant	GAT	A	T	0	47	false	false	transversion	non-CpG	50	0	0	1976
intron_variant	GAT	A	T	0	47	false	false	transversion	non-CpG	100	2	2	1976
intron_variant	GAT	A	T	0	47	false	false	transversion	non-CpG	145	1	2	1976
intron_variant	GAT	A	T	0	47	false	false	transversion	non-CpG	200	1	2	1976
intron_variant	GAT	A	T	0	47	false	false	transversion	non-CpG	424	3	4	1976
intron_variant	GAT	A	T	0	47	false	false	transversion	non-CpG	500	3	5	1976
intron_variant	GAT	A	T	0	47	false	false	transversion	non-CpG	544	3	5	1976
intron_variant	GAT	A	T	0	47	false	false	transversion	non-CpG	780	3	5	1976
intron_variant	GAT	A	T	0	47	false	false	transversion	non-CpG	1000	4	6	1976
intron_variant	GAT	A	T	0	47	false	false	transversion	non-CpG	1738	2	6	1976
intron_variant	GAT	A	T	0	47	false	false	transversion	non-CpG	2000	2	6	1976
intron_variant	GAT	A	T	0	47	false	false	transversion	non-CpG	4359	6	10	1976
intron_variant	GAT	A	T	0	47	false	false	transversion	non-CpG	5000	6	10	1976
intron_variant	GAT	A	T	0	47	false	false	transversion	non-CpG	7718	13	18	1976
intron_variant	GAT	A	T	0	47	false	false	transversion	non-CpG	10000	17	24	1976
intron_variant	GAT	A	T	0	47	false	false	transversion	non-CpG	15000	17	27	1976
intron_variant	GAT	A	T	0	47	false	false	transversion	non-CpG	15708	17	27	1976
intron_variant	GAT	A	T	0	48	false	false	transversion	non-CpG	10	0	0	1947
intron_variant	GAT	A	T	0	48	false	false	transversion	non-CpG	20	0	0	1947
intron_variant	GAT	A	T	0	48	false	false	transversion	non-CpG	50	0	0	1947
intron_variant	GAT	A	T	0	48	false	false	transversion	non-CpG	100	1	1	1947
intron_variant	GAT	A	T	0	48	false	false	transversion	non-CpG	145	1	1	1947
intron_variant	GAT	A	T	0	48	false	false	transversion	non-CpG	200	1	1	1947
intron_variant	GAT	A	T	0	48	false	false	transversion	non-CpG	424	2	2	1947
intron_variant	GAT	A	T	0	48	false	false	transversion	non-CpG	500	2	2	1947
intron_variant	GAT	A	T	0	48	false	false	transversion	non-CpG	544	2	2	1947
intron_variant	GAT	A	T	0	48	false	false	transversion	non-CpG	780	2	2	1947
intron_variant	GAT	A	T	0	48	false	false	transversion	non-CpG	1000	3	3	1947
intron_variant	GAT	A	T	0	48	false	false	transversion	non-CpG	1738	2	3	1947
intron_variant	GAT	A	T	0	48	false	false	transversion	non-CpG	2000	2	3	1947
intron_variant	GAT	A	T	0	48	false	false	transversion	non-CpG	4359	3	4	1947
intron_variant	GAT	A	T	0	48	false	false	transversion	non-CpG	5000	4	5	1947
intron_variant	GAT	A	T	0	48	false	false	transversion	non-CpG	7718	6	8	1947
intron_variant	GAT	A	T	0	48	false	false	transversion	non-CpG	10000	6	9	1947
intron_variant	GAT	A	T	0	48	false	false	transversion	non-CpG	15000	7	12	1947
intron_variant	GAT	A	T	0	48	false	false	transversion	non-CpG	15708	7	12	1947
intron_variant	GAT	A	T	0	49	false	false	transversion	non-CpG	10	0	0	1996
intron_variant	GAT	A	T	0	49	false	false	transversion	non-CpG	20	0	0	1996
intron_variant	GAT	A	T	0	49	false	false	transversion	non-CpG	50	0	0	1996
intron_variant	GAT	A	T	0	49	false	false	transversion	non-CpG	100	0	0	1996
intron_variant	GAT	A	T	0	49	false	false	transversion	non-CpG	145	0	0	1996
intron_variant	GAT	A	T	0	49	false	false	transversion	non-CpG	200	0	0	1996
intron_variant	GAT	A	T	0	49	false	false	transversion	non-CpG	424	0	0	1996
intron_variant	GAT	A	T	0	49	false	false	transversion	non-CpG	500	0	0	1996
intron_variant	GAT	A	T	0	49	false	false	transversion	non-CpG	544	0	0	1996
intron_variant	GAT	A	T	0	49	false	false	transversion	non-CpG	780	1	1	1996
intron_variant	GAT	A	T	0	49	false	false	transversion	non-CpG	1000	1	1	1996
intron_variant	GAT	A	T	0	49	false	false	transversion	non-CpG	1738	4	4	1996
intron_variant	GAT	A	T	0	49	false	false	transversion	non-CpG	2000	4	4	1996
intron_variant	GAT	A	T	0	49	false	false	transversion	non-CpG	4359	5	7	1996
intron_variant	GAT	A	T	0	49	false	false	transversion	non-CpG	5000	5	7	1996
intron_variant	GAT	A	T	0	49	false	false	transversion	non-CpG	7718	7	10	1996
intron_variant	GAT	A	T	0	49	false	false	transversion	non-CpG	10000	8	11	1996
intron_variant	GAT	A	T	0	49	false	false	transversion	non-CpG	15000	12	15	1996
intron_variant	GAT	A	T	0	49	false	false	transversion	non-CpG	15708	13	16	1996
intron_variant	GAT	A	T	0	50	false	false	transversion	non-CpG	10	0	0	1884
intron_variant	GAT	A	T	0	50	false	false	transversion	non-CpG	20	0	0	1884
intron_variant	GAT	A	T	0	50	false	false	transversion	non-CpG	50	0	0	1884
intron_variant	GAT	A	T	0	50	false	false	transversion	non-CpG	100	0	0	1884
intron_variant	GAT	A	T	0	50	false	false	transversion	non-CpG	145	0	0	1884
intron_variant	GAT	A	T	0	50	false	false	transversion	non-CpG	200	0	0	1884
intron_variant	GAT	A	T	0	50	false	false	transversion	non-CpG	424	0	0	1884
intron_variant	GAT	A	T	0	50	false	false	transversion	non-CpG	500	0	0	1884
intron_variant	GAT	A	T	0	50	false	false	transversion	non-CpG	544	0	0	1884
intron_variant	GAT	A	T	0	50	false	false	transversion	non-CpG	780	0	0	1884
intron_variant	GAT	A	T	0	50	false	false	transversion	non-CpG	1000	0	0	1884
intron_variant	GAT	A	T	0	50	false	false	transversion	non-CpG	1738	2	2	1884
intron_variant	GAT	A	T	0	50	false	false	transversion	non-CpG	2000	2	2	1884
intron_variant	GAT	A	T	0	50	false	false	transversion	non-CpG	4359	1	3	1884
intron_variant	GAT	A	T	0	50	false	false	transversion	non-CpG	5000	2	4	1884
intron_variant	GAT	A	T	0	50	false	false	transversion	non-CpG	7718	4	6	1884
intron_variant	GAT	A	T	0	50	false	false	transversion	non-CpG	10000	4	6	1884
intron_variant	GAT	A	T	0	50	false	false	transversion	non-CpG	15000	8	11	1884
intron_variant	GAT	A	T	0	50	false	false	transversion	non-CpG	15708	8	11	1884
intron_variant	GAT	A	T	0	51	false	false	transversion	non-CpG	10	0	0	1822
intron_variant	GAT	A	T	0	51	false	false	transversion	non-CpG	20	0	0	1822
intron_variant	GAT	A	T	0	51	false	false	transversion	non-CpG	50	0	0	1822
intron_variant	GAT	A	T	0	51	false	false	transversion	non-CpG	100	1	1	1822
intron_variant	GAT	A	T	0	51	false	false	transversion	non-CpG	145	1	1	1822
intron_variant	GAT	A	T	0	51	false	false	transversion	non-CpG	200	1	1	1822
intron_variant	GAT	A	T	0	51	false	false	transversion	non-CpG	424	1	1	1822
intron_variant	GAT	A	T	0	51	false	false	transversion	non-CpG	500	1	1	1822
intron_variant	GAT	A	T	0	51	false	false	transversion	non-CpG	544	1	1	1822
intron_variant	GAT	A	T	0	51	false	false	transversion	non-CpG	780	1	1	1822
intron_variant	GAT	A	T	0	51	false	false	transversion	non-CpG	1000	1	1	1822
intron_variant	GAT	A	T	0	51	false	false	transversion	non-CpG	1738	2	2	1822
intron_variant	GAT	A	T	0	51	false	false	transversion	non-CpG	2000	2	2	1822
intron_variant	GAT	A	T	0	51	false	false	transversion	non-CpG	4359	2	3	1822
intron_variant	GAT	A	T	0	51	false	false	transversion	non-CpG	5000	2	3	1822
intron_variant	GAT	A	T	0	51	false	false	transversion	non-CpG	7718	7	8	1822
intron_variant	GAT	A	T	0	51	false	false	transversion	non-CpG	10000	8	9	1822
intron_variant	GAT	A	T	0	51	false	false	transversion	non-CpG	15000	8	13	1822
intron_variant	GAT	A	T	0	51	false	false	transversion	non-CpG	15708	8	13	1822
intron_variant	GAT	A	T	0	52	false	false	transversion	non-CpG	10	0	0	1890
intron_variant	GAT	A	T	0	52	false	false	transversion	non-CpG	20	0	0	1890
intron_variant	GAT	A	T	0	52	false	false	transversion	non-CpG	50	0	0	1890
intron_variant	GAT	A	T	0	52	false	false	transversion	non-CpG	100	0	0	1890
intron_variant	GAT	A	T	0	52	false	false	transversion	non-CpG	145	0	0	1890
intron_variant	GAT	A	T	0	52	false	false	transversion	non-CpG	200	0	0	1890
intron_variant	GAT	A	T	0	52	false	false	transversion	non-CpG	424	0	0	1890
intron_variant	GAT	A	T	0	52	false	false	transversion	non-CpG	500	0	0	1890
intron_variant	GAT	A	T	0	52	false	false	transversion	non-CpG	544	0	0	1890
intron_variant	GAT	A	T	0	52	false	false	transversion	non-CpG	780	0	0	1890
intron_variant	GAT	A	T	0	52	false	false	transversion	non-CpG	1000	0	0	1890
intron_variant	GAT	A	T	0	52	false	false	transversion	non-CpG	1738	1	1	1890
intron_variant	GAT	A	T	0	52	false	false	transversion	non-CpG	2000	1	1	1890
intron_variant	GAT	A	T	0	52	false	false	transversion	non-CpG	4359	5	5	1890
intron_variant	GAT	A	T	0	52	false	false	transversion	non-CpG	5000	5	5	1890
intron_variant	GAT	A	T	0	52	false	false	transversion	non-CpG	7718	7	7	1890
intron_variant	GAT	A	T	0	52	false	false	transversion	non-CpG	10000	7	7	1890
intron_variant	GAT	A	T	0	52	false	false	transversion	non-CpG	15000	15	16	1890
intron_variant	GAT	A	T	0	52	false	false	transversion	non-CpG	15708	15	16	1890
intron_variant	GAT	A	T	0	53	false	false	transversion	non-CpG	10	0	0	1932
intron_variant	GAT	A	T	0	53	false	false	transversion	non-CpG	20	0	0	1932
intron_variant	GAT	A	T	0	53	false	false	transversion	non-CpG	50	0	0	1932
intron_variant	GAT	A	T	0	53	false	false	transversion	non-CpG	100	0	0	1932
intron_variant	GAT	A	T	0	53	false	false	transversion	non-CpG	145	0	0	1932
intron_variant	GAT	A	T	0	53	false	false	transversion	non-CpG	200	1	1	1932
intron_variant	GAT	A	T	0	53	false	false	transversion	non-CpG	424	1	1	1932
intron_variant	GAT	A	T	0	53	false	false	transversion	non-CpG	500	1	1	1932
intron_variant	GAT	A	T	0	53	false	false	transversion	non-CpG	544	1	1	1932
intron_variant	GAT	A	T	0	53	false	false	transversion	non-CpG	780	1	1	1932
intron_variant	GAT	A	T	0	53	false	false	transversion	non-CpG	1000	1	1	1932
intron_variant	GAT	A	T	0	53	false	false	transversion	non-CpG	1738	1	2	1932
intron_variant	GAT	A	T	0	53	false	false	transversion	non-CpG	2000	3	4	1932
intron_variant	GAT	A	T	0	53	false	false	transversion	non-CpG	4359	4	7	1932
intron_variant	GAT	A	T	0	53	false	false	transversion	non-CpG	5000	4	7	1932
intron_variant	GAT	A	T	0	53	false	false	transversion	non-CpG	7718	5	8	1932
intron_variant	GAT	A	T	0	53	false	false	transversion	non-CpG	10000	5	8	1932
intron_variant	GAT	A	T	0	53	false	false	transversion	non-CpG	15000	5	8	1932
intron_variant	GAT	A	T	0	53	false	false	transversion	non-CpG	15708	5	8	1932
intron_variant	GAT	A	T	0	54	false	false	transversion	non-CpG	10	0	1	2021
intron_variant	GAT	A	T	0	54	false	false	transversion	non-CpG	20	0	1	2021
intron_variant	GAT	A	T	0	54	false	false	transversion	non-CpG	50	0	1	2021
intron_variant	GAT	A	T	0	54	false	false	transversion	non-CpG	100	0	1	2021
intron_variant	GAT	A	T	0	54	false	false	transversion	non-CpG	145	0	1	2021
intron_variant	GAT	A	T	0	54	false	false	transversion	non-CpG	200	1	2	2021
intron_variant	GAT	A	T	0	54	false	false	transversion	non-CpG	424	0	2	2021
intron_variant	GAT	A	T	0	54	false	false	transversion	non-CpG	500	0	2	2021
intron_variant	GAT	A	T	0	54	false	false	transversion	non-CpG	544	0	2	2021
intron_variant	GAT	A	T	0	54	false	false	transversion	non-CpG	780	1	3	2021
intron_variant	GAT	A	T	0	54	false	false	transversion	non-CpG	1000	1	3	2021
intron_variant	GAT	A	T	0	54	false	false	transversion	non-CpG	1738	3	5	2021
intron_variant	GAT	A	T	0	54	false	false	transversion	non-CpG	2000	3	5	2021
intron_variant	GAT	A	T	0	54	false	false	transversion	non-CpG	4359	6	8	2021
intron_variant	GAT	A	T	0	54	false	false	transversion	non-CpG	5000	5	8	2021
intron_variant	GAT	A	T	0	54	false	false	transversion	non-CpG	7718	6	9	2021
intron_variant	GAT	A	T	0	54	false	false	transversion	non-CpG	10000	10	14	2021
intron_variant	GAT	A	T	0	54	false	false	transversion	non-CpG	15000	9	16	2021
intron_variant	GAT	A	T	0	54	false	false	transversion	non-CpG	15708	9	16	2021
intron_variant	GAT	A	T	0	55	false	false	transversion	non-CpG	10	1	1	1962
intron_variant	GAT	A	T	0	55	false	false	transversion	non-CpG	20	2	2	1962
intron_variant	GAT	A	T	0	55	false	false	transversion	non-CpG	50	1	2	1962
intron_variant	GAT	A	T	0	55	false	false	transversion	non-CpG	100	1	2	1962
intron_variant	GAT	A	T	0	55	false	false	transversion	non-CpG	145	1	2	1962
intron_variant	GAT	A	T	0	55	false	false	transversion	non-CpG	200	1	2	1962
intron_variant	GAT	A	T	0	55	false	false	transversion	non-CpG	424	1	2	1962
intron_variant	GAT	A	T	0	55	false	false	transversion	non-CpG	500	1	2	1962
intron_variant	GAT	A	T	0	55	false	false	transversion	non-CpG	544	1	2	1962
intron_variant	GAT	A	T	0	55	false	false	transversion	non-CpG	780	1	2	1962
intron_variant	GAT	A	T	0	55	false	false	transversion	non-CpG	1000	2	3	1962
intron_variant	GAT	A	T	0	55	false	false	transversion	non-CpG	1738	4	5	1962
intron_variant	GAT	A	T	0	55	false	false	transversion	non-CpG	2000	4	5	1962
intron_variant	GAT	A	T	0	55	false	false	transversion	non-CpG	4359	8	10	1962
intron_variant	GAT	A	T	0	55	false	false	transversion	non-CpG	5000	8	11	1962
intron_variant	GAT	A	T	0	55	false	false	transversion	non-CpG	7718	12	15	1962
intron_variant	GAT	A	T	0	55	false	false	transversion	non-CpG	10000	15	19	1962
intron_variant	GAT	A	T	0	55	false	false	transversion	non-CpG	15000	16	23	1962
intron_variant	GAT	A	T	0	55	false	false	transversion	non-CpG	15708	17	24	1962
intron_variant	GAT	A	T	0	56	false	false	transversion	non-CpG	10	0	0	1798
intron_variant	GAT	A	T	0	56	false	false	transversion	non-CpG	20	0	0	1798
intron_variant	GAT	A	T	0	56	false	false	transversion	non-CpG	50	0	0	1798
intron_variant	GAT	A	T	0	56	false	false	transversion	non-CpG	100	0	0	1798
intron_variant	GAT	A	T	0	56	false	false	transversion	non-CpG	145	1	1	1798
intron_variant	GAT	A	T	0	56	false	false	transversion	non-CpG	200	1	1	1798
intron_variant	GAT	A	T	0	56	false	false	transversion	non-CpG	424	1	1	1798
intron_variant	GAT	A	T	0	56	false	false	transversion	non-CpG	500	1	1	1798
intron_variant	GAT	A	T	0	56	false	false	transversion	non-CpG	544	1	1	1798
intron_variant	GAT	A	T	0	56	false	false	transversion	non-CpG	780	1	1	1798
intron_variant	GAT	A	T	0	56	false	false	transversion	non-CpG	1000	1	1	1798
intron_variant	GAT	A	T	0	56	false	false	transversion	non-CpG	1738	2	2	1798
intron_variant	GAT	A	T	0	56	false	false	transversion	non-CpG	2000	2	2	1798
intron_variant	GAT	A	T	0	56	false	false	transversion	non-CpG	4359	4	5	1798
intron_variant	GAT	A	T	0	56	false	false	transversion	non-CpG	5000	4	5	1798
intron_variant	GAT	A	T	0	56	false	false	transversion	non-CpG	7718	5	7	1798
intron_variant	GAT	A	T	0	56	false	false	transversion	non-CpG	10000	7	9	1798
intron_variant	GAT	A	T	0	56	false	false	transversion	non-CpG	15000	7	11	1798
intron_variant	GAT	A	T	0	56	false	false	transversion	non-CpG	15708	7	11	1798
intron_variant	GAT	A	T	0	57	false	false	transversion	non-CpG	10	0	0	1577
intron_variant	GAT	A	T	0	57	false	false	transversion	non-CpG	20	0	0	1577
intron_variant	GAT	A	T	0	57	false	false	transversion	non-CpG	50	0	0	1577
intron_variant	GAT	A	T	0	57	false	false	transversion	non-CpG	100	0	0	1577
intron_variant	GAT	A	T	0	57	false	false	transversion	non-CpG	145	0	0	1577
intron_variant	GAT	A	T	0	57	false	false	transversion	non-CpG	200	0	0	1577
intron_variant	GAT	A	T	0	57	false	false	transversion	non-CpG	424	0	0	1577
intron_variant	GAT	A	T	0	57	false	false	transversion	non-CpG	500	1	1	1577
intron_variant	GAT	A	T	0	57	false	false	transversion	non-CpG	544	1	1	1577
intron_variant	GAT	A	T	0	57	false	false	transversion	non-CpG	780	3	3	1577
intron_variant	GAT	A	T	0	57	false	false	transversion	non-CpG	1000	3	3	1577
intron_variant	GAT	A	T	0	57	false	false	transversion	non-CpG	1738	3	3	1577
intron_variant	GAT	A	T	0	57	false	false	transversion	non-CpG	2000	3	3	1577
intron_variant	GAT	A	T	0	57	false	false	transversion	non-CpG	4359	3	5	1577
intron_variant	GAT	A	T	0	57	false	false	transversion	non-CpG	5000	3	5	1577
intron_variant	GAT	A	T	0	57	false	false	transversion	non-CpG	7718	6	9	1577
intron_variant	GAT	A	T	0	57	false	false	transversion	non-CpG	10000	8	12	1577
intron_variant	GAT	A	T	0	57	false	false	transversion	non-CpG	15000	10	14	1577
intron_variant	GAT	A	T	0	57	false	false	transversion	non-CpG	15708	10	14	1577
intron_variant	GAT	A	T	0	58	false	false	transversion	non-CpG	10	0	0	1508
intron_variant	GAT	A	T	0	58	false	false	transversion	non-CpG	20	0	0	1508
intron_variant	GAT	A	T	0	58	false	false	transversion	non-CpG	50	0	0	1508
intron_variant	GAT	A	T	0	58	false	false	transversion	non-CpG	100	1	1	1508
intron_variant	GAT	A	T	0	58	false	false	transversion	non-CpG	145	1	1	1508
intron_variant	GAT	A	T	0	58	false	false	transversion	non-CpG	200	1	1	1508
intron_variant	GAT	A	T	0	58	false	false	transversion	non-CpG	424	2	2	1508
intron_variant	GAT	A	T	0	58	false	false	transversion	non-CpG	500	2	2	1508
intron_variant	GAT	A	T	0	58	false	false	transversion	non-CpG	544	2	2	1508
intron_variant	GAT	A	T	0	58	false	false	transversion	non-CpG	780	2	2	1508
intron_variant	GAT	A	T	0	58	false	false	transversion	non-CpG	1000	2	2	1508
intron_variant	GAT	A	T	0	58	false	false	transversion	non-CpG	1738	2	2	1508
intron_variant	GAT	A	T	0	58	false	false	transversion	non-CpG	2000	2	2	1508
intron_variant	GAT	A	T	0	58	false	false	transversion	non-CpG	4359	3	3	1508
intron_variant	GAT	A	T	0	58	false	false	transversion	non-CpG	5000	4	4	1508
intron_variant	GAT	A	T	0	58	false	false	transversion	non-CpG	7718	5	5	1508
intron_variant	GAT	A	T	0	58	false	false	transversion	non-CpG	10000	8	8	1508
intron_variant	GAT	A	T	0	58	false	false	transversion	non-CpG	15000	9	13	1508
intron_variant	GAT	A	T	0	58	false	false	transversion	non-CpG	15708	10	14	1508
intron_variant	GAT	A	T	0	59	false	false	transversion	non-CpG	10	0	0	1586
intron_variant	GAT	A	T	0	59	false	false	transversion	non-CpG	20	0	0	1586
intron_variant	GAT	A	T	0	59	false	false	transversion	non-CpG	50	0	0	1586
intron_variant	GAT	A	T	0	59	false	false	transversion	non-CpG	100	0	0	1586
intron_variant	GAT	A	T	0	59	false	false	transversion	non-CpG	145	0	0	1586
intron_variant	GAT	A	T	0	59	false	false	transversion	non-CpG	200	0	0	1586
intron_variant	GAT	A	T	0	59	false	false	transversion	non-CpG	424	0	0	1586
intron_variant	GAT	A	T	0	59	false	false	transversion	non-CpG	500	0	0	1586
intron_variant	GAT	A	T	0	59	false	false	transversion	non-CpG	544	0	0	1586
intron_variant	GAT	A	T	0	59	false	false	transversion	non-CpG	780	0	0	1586
intron_variant	GAT	A	T	0	59	false	false	transversion	non-CpG	1000	0	0	1586
intron_variant	GAT	A	T	0	59	false	false	transversion	non-CpG	1738	0	0	1586
intron_variant	GAT	A	T	0	59	false	false	transversion	non-CpG	2000	0	0	1586
intron_variant	GAT	A	T	0	59	false	false	transversion	non-CpG	4359	1	1	1586
intron_variant	GAT	A	T	0	59	false	false	transversion	non-CpG	5000	1	1	1586
intron_variant	GAT	A	T	0	59	false	false	transversion	non-CpG	7718	1	1	1586
intron_variant	GAT	A	T	0	59	false	false	transversion	non-CpG	10000	2	2	1586
intron_variant	GAT	A	T	0	59	false	false	transversion	non-CpG	15000	2	3	1586
intron_variant	GAT	A	T	0	59	false	false	transversion	non-CpG	15708	4	5	1586
intron_variant	GAT	A	T	0	60	false	false	transversion	non-CpG	10	0	0	1486
intron_variant	GAT	A	T	0	60	false	false	transversion	non-CpG	20	0	0	1486
intron_variant	GAT	A	T	0	60	false	false	transversion	non-CpG	50	0	0	1486
intron_variant	GAT	A	T	0	60	false	false	transversion	non-CpG	100	0	0	1486
intron_variant	GAT	A	T	0	60	false	false	transversion	non-CpG	145	0	0	1486
intron_variant	GAT	A	T	0	60	false	false	transversion	non-CpG	200	0	0	1486
intron_variant	GAT	A	T	0	60	false	false	transversion	non-CpG	424	0	0	1486
intron_variant	GAT	A	T	0	60	false	false	transversion	non-CpG	500	1	1	1486
intron_variant	GAT	A	T	0	60	false	false	transversion	non-CpG	544	1	1	1486
intron_variant	GAT	A	T	0	60	false	false	transversion	non-CpG	780	1	1	1486
intron_variant	GAT	A	T	0	60	false	false	transversion	non-CpG	1000	2	2	1486
intron_variant	GAT	A	T	0	60	false	false	transversion	non-CpG	1738	4	4	1486
intron_variant	GAT	A	T	0	60	false	false	transversion	non-CpG	2000	3	4	1486
intron_variant	GAT	A	T	0	60	false	false	transversion	non-CpG	4359	4	5	1486
intron_variant	GAT	A	T	0	60	false	false	transversion	non-CpG	5000	4	5	1486
intron_variant	GAT	A	T	0	60	false	false	transversion	non-CpG	7718	3	5	1486
intron_variant	GAT	A	T	0	60	false	false	transversion	non-CpG	10000	2	5	1486
intron_variant	GAT	A	T	0	60	false	false	transversion	non-CpG	15000	4	7	1486
intron_variant	GAT	A	T	0	60	false	false	transversion	non-CpG	15708	4	7	1486
intron_variant	GAT	A	T	0	61	false	false	transversion	non-CpG	10	0	1	1437
intron_variant	GAT	A	T	0	61	false	false	transversion	non-CpG	20	0	1	1437
intron_variant	GAT	A	T	0	61	false	false	transversion	non-CpG	50	0	1	1437
intron_variant	GAT	A	T	0	61	false	false	transversion	non-CpG	100	0	1	1437
intron_variant	GAT	A	T	0	61	false	false	transversion	non-CpG	145	0	1	1437
intron_variant	GAT	A	T	0	61	false	false	transversion	non-CpG	200	0	1	1437
intron_variant	GAT	A	T	0	61	false	false	transversion	non-CpG	424	1	2	1437
intron_variant	GAT	A	T	0	61	false	false	transversion	non-CpG	500	1	2	1437
intron_variant	GAT	A	T	0	61	false	false	transversion	non-CpG	544	1	2	1437
intron_variant	GAT	A	T	0	61	false	false	transversion	non-CpG	780	1	2	1437
intron_variant	GAT	A	T	0	61	false	false	transversion	non-CpG	1000	1	2	1437
intron_variant	GAT	A	T	0	61	false	false	transversion	non-CpG	1738	0	2	1437
intron_variant	GAT	A	T	0	61	false	false	transversion	non-CpG	2000	1	3	1437
intron_variant	GAT	A	T	0	61	false	false	transversion	non-CpG	4359	0	3	1437
intron_variant	GAT	A	T	0	61	false	false	transversion	non-CpG	5000	0	3	1437
intron_variant	GAT	A	T	0	61	false	false	transversion	non-CpG	7718	1	4	1437
intron_variant	GAT	A	T	0	61	false	false	transversion	non-CpG	10000	1	4	1437
intron_variant	GAT	A	T	0	61	false	false	transversion	non-CpG	15000	3	6	1437
intron_variant	GAT	A	T	0	61	false	false	transversion	non-CpG	15708	3	6	1437
intron_variant	GAT	A	T	0	62	false	false	transversion	non-CpG	10	0	0	1455
intron_variant	GAT	A	T	0	62	false	false	transversion	non-CpG	20	0	0	1455
intron_variant	GAT	A	T	0	62	false	false	transversion	non-CpG	50	0	0	1455
intron_variant	GAT	A	T	0	62	false	false	transversion	non-CpG	100	0	0	1455
intron_variant	GAT	A	T	0	62	false	false	transversion	non-CpG	145	0	0	1455
intron_variant	GAT	A	T	0	62	false	false	transversion	non-CpG	200	0	0	1455
intron_variant	GAT	A	T	0	62	false	false	transversion	non-CpG	424	0	0	1455
intron_variant	GAT	A	T	0	62	false	false	transversion	non-CpG	500	0	0	1455
intron_variant	GAT	A	T	0	62	false	false	transversion	non-CpG	544	0	0	1455
intron_variant	GAT	A	T	0	62	false	false	transversion	non-CpG	780	0	0	1455
intron_variant	GAT	A	T	0	62	false	false	transversion	non-CpG	1000	0	0	1455
intron_variant	GAT	A	T	0	62	false	false	transversion	non-CpG	1738	0	0	1455
intron_variant	GAT	A	T	0	62	false	false	transversion	non-CpG	2000	0	0	1455
intron_variant	GAT	A	T	0	62	false	false	transversion	non-CpG	4359	4	4	1455
intron_variant	GAT	A	T	0	62	false	false	transversion	non-CpG	5000	6	6	1455
intron_variant	GAT	A	T	0	62	false	false	transversion	non-CpG	7718	3	6	1455
intron_variant	GAT	A	T	0	62	false	false	transversion	non-CpG	10000	2	6	1455
intron_variant	GAT	A	T	0	62	false	false	transversion	non-CpG	15000	2	6	1455
intron_variant	GAT	A	T	0	62	false	false	transversion	non-CpG	15708	2	6	1455
intron_variant	GAT	A	T	0	63	false	false	transversion	non-CpG	10	0	0	1279
intron_variant	GAT	A	T	0	63	false	false	transversion	non-CpG	20	0	0	1279
intron_variant	GAT	A	T	0	63	false	false	transversion	non-CpG	50	0	0	1279
intron_variant	GAT	A	T	0	63	false	false	transversion	non-CpG	100	1	1	1279
intron_variant	GAT	A	T	0	63	false	false	transversion	non-CpG	145	1	1	1279
intron_variant	GAT	A	T	0	63	false	false	transversion	non-CpG	200	1	1	1279
intron_variant	GAT	A	T	0	63	false	false	transversion	non-CpG	424	2	2	1279
intron_variant	GAT	A	T	0	63	false	false	transversion	non-CpG	500	2	2	1279
intron_variant	GAT	A	T	0	63	false	false	transversion	non-CpG	544	2	2	1279
intron_variant	GAT	A	T	0	63	false	false	transversion	non-CpG	780	1	2	1279
intron_variant	GAT	A	T	0	63	false	false	transversion	non-CpG	1000	1	2	1279
intron_variant	GAT	A	T	0	63	false	false	transversion	non-CpG	1738	1	3	1279
intron_variant	GAT	A	T	0	63	false	false	transversion	non-CpG	2000	1	3	1279
intron_variant	GAT	A	T	0	63	false	false	transversion	non-CpG	4359	1	3	1279
intron_variant	GAT	A	T	0	63	false	false	transversion	non-CpG	5000	1	3	1279
intron_variant	GAT	A	T	0	63	false	false	transversion	non-CpG	7718	0	3	1279
intron_variant	GAT	A	T	0	63	false	false	transversion	non-CpG	10000	2	5	1279
intron_variant	GAT	A	T	0	63	false	false	transversion	non-CpG	15000	3	6	1279
intron_variant	GAT	A	T	0	63	false	false	transversion	non-CpG	15708	3	6	1279
intron_variant	GAT	A	T	0	64	false	false	transversion	non-CpG	10	0	0	1068
intron_variant	GAT	A	T	0	64	false	false	transversion	non-CpG	20	0	0	1068
intron_variant	GAT	A	T	0	64	false	false	transversion	non-CpG	50	0	0	1068
intron_variant	GAT	A	T	0	64	false	false	transversion	non-CpG	100	0	0	1068
intron_variant	GAT	A	T	0	64	false	false	transversion	non-CpG	145	0	0	1068
intron_variant	GAT	A	T	0	64	false	false	transversion	non-CpG	200	0	0	1068
intron_variant	GAT	A	T	0	64	false	false	transversion	non-CpG	424	0	0	1068
intron_variant	GAT	A	T	0	64	false	false	transversion	non-CpG	500	0	0	1068
intron_variant	GAT	A	T	0	64	false	false	transversion	non-CpG	544	0	0	1068
intron_variant	GAT	A	T	0	64	false	false	transversion	non-CpG	780	0	0	1068
intron_variant	GAT	A	T	0	64	false	false	transversion	non-CpG	1000	0	0	1068
intron_variant	GAT	A	T	0	64	false	false	transversion	non-CpG	1738	1	1	1068
intron_variant	GAT	A	T	0	64	false	false	transversion	non-CpG	2000	1	1	1068
intron_variant	GAT	A	T	0	64	false	false	transversion	non-CpG	4359	1	2	1068
intron_variant	GAT	A	T	0	64	false	false	transversion	non-CpG	5000	1	2	1068
intron_variant	GAT	A	T	0	64	false	false	transversion	non-CpG	7718	1	3	1068
intron_variant	GAT	A	T	0	64	false	false	transversion	non-CpG	10000	2	4	1068
intron_variant	GAT	A	T	0	64	false	false	transversion	non-CpG	15000	4	6	1068
intron_variant	GAT	A	T	0	64	false	false	transversion	non-CpG	15708	4	6	1068
intron_variant	GAT	A	T	0	65	false	false	transversion	non-CpG	10	0	0	846
intron_variant	GAT	A	T	0	65	false	false	transversion	non-CpG	20	0	0	846
intron_variant	GAT	A	T	0	65	false	false	transversion	non-CpG	50	0	0	846
intron_variant	GAT	A	T	0	65	false	false	transversion	non-CpG	100	0	0	846
intron_variant	GAT	A	T	0	65	false	false	transversion	non-CpG	145	0	0	846
intron_variant	GAT	A	T	0	65	false	false	transversion	non-CpG	200	0	0	846
intron_variant	GAT	A	T	0	65	false	false	transversion	non-CpG	424	0	0	846
intron_variant	GAT	A	T	0	65	false	false	transversion	non-CpG	500	0	0	846
intron_variant	GAT	A	T	0	65	false	false	transversion	non-CpG	544	0	0	846
intron_variant	GAT	A	T	0	65	false	false	transversion	non-CpG	780	0	0	846
intron_variant	GAT	A	T	0	65	false	false	transversion	non-CpG	1000	0	0	846
intron_variant	GAT	A	T	0	65	false	false	transversion	non-CpG	1738	0	0	846
intron_variant	GAT	A	T	0	65	false	false	transversion	non-CpG	2000	0	0	846
intron_variant	GAT	A	T	0	65	false	false	transversion	non-CpG	4359	0	0	846
intron_variant	GAT	A	T	0	65	false	false	transversion	non-CpG	5000	0	0	846
intron_variant	GAT	A	T	0	65	false	false	transversion	non-CpG	7718	0	0	846
intron_variant	GAT	A	T	0	65	false	false	transversion	non-CpG	10000	0	0	846
intron_variant	GAT	A	T	0	65	false	false	transversion	non-CpG	15000	2	2	846
intron_variant	GAT	A	T	0	65	false	false	transversion	non-CpG	15708	2	2	846
intron_variant	GAT	A	T	0	66	false	false	transversion	non-CpG	10	0	0	763
intron_variant	GAT	A	T	0	66	false	false	transversion	non-CpG	20	0	0	763
intron_variant	GAT	A	T	0	66	false	false	transversion	non-CpG	50	0	0	763
intron_variant	GAT	A	T	0	66	false	false	transversion	non-CpG	100	0	0	763
intron_variant	GAT	A	T	0	66	false	false	transversion	non-CpG	145	0	0	763
intron_variant	GAT	A	T	0	66	false	false	transversion	non-CpG	200	0	0	763
intron_variant	GAT	A	T	0	66	false	false	transversion	non-CpG	424	0	0	763
intron_variant	GAT	A	T	0	66	false	false	transversion	non-CpG	500	0	0	763
intron_variant	GAT	A	T	0	66	false	false	transversion	non-CpG	544	0	0	763
intron_variant	GAT	A	T	0	66	false	false	transversion	non-CpG	780	0	0	763
intron_variant	GAT	A	T	0	66	false	false	transversion	non-CpG	1000	0	0	763
intron_variant	GAT	A	T	0	66	false	false	transversion	non-CpG	1738	0	0	763
intron_variant	GAT	A	T	0	66	false	false	transversion	non-CpG	2000	0	0	763
intron_variant	GAT	A	T	0	66	false	false	transversion	non-CpG	4359	0	0	763
intron_variant	GAT	A	T	0	66	false	false	transversion	non-CpG	5000	1	1	763
intron_variant	GAT	A	T	0	66	false	false	transversion	non-CpG	7718	2	2	763
intron_variant	GAT	A	T	0	66	false	false	transversion	non-CpG	10000	2	2	763
intron_variant	GAT	A	T	0	66	false	false	transversion	non-CpG	15000	2	2	763
intron_variant	GAT	A	T	0	66	false	false	transversion	non-CpG	15708	2	2	763
intron_variant	GAT	A	T	0	68	false	false	transversion	non-CpG	10	0	0	648
intron_variant	GAT	A	T	0	68	false	false	transversion	non-CpG	20	0	0	648
intron_variant	GAT	A	T	0	68	false	false	transversion	non-CpG	50	0	0	648
intron_variant	GAT	A	T	0	68	false	false	transversion	non-CpG	100	0	0	648
intron_variant	GAT	A	T	0	68	false	false	transversion	non-CpG	145	0	0	648
intron_variant	GAT	A	T	0	68	false	false	transversion	non-CpG	200	0	0	648
intron_variant	GAT	A	T	0	68	false	false	transversion	non-CpG	424	0	0	648
intron_variant	GAT	A	T	0	68	false	false	transversion	non-CpG	500	0	0	648
intron_variant	GAT	A	T	0	68	false	false	transversion	non-CpG	544	0	0	648
intron_variant	GAT	A	T	0	68	false	false	transversion	non-CpG	780	0	0	648
intron_variant	GAT	A	T	0	68	false	false	transversion	non-CpG	1000	0	0	648
intron_variant	GAT	A	T	0	68	false	false	transversion	non-CpG	1738	0	0	648
intron_variant	GAT	A	T	0	68	false	false	transversion	non-CpG	2000	0	0	648
intron_variant	GAT	A	T	0	68	false	false	transversion	non-CpG	4359	1	1	648
intron_variant	GAT	A	T	0	68	false	false	transversion	non-CpG	5000	1	1	648
intron_variant	GAT	A	T	0	68	false	false	transversion	non-CpG	7718	1	1	648
intron_variant	GAT	A	T	0	68	false	false	transversion	non-CpG	10000	1	1	648
intron_variant	GAT	A	T	0	68	false	false	transversion	non-CpG	15000	1	1	648
intron_variant	GAT	A	T	0	68	false	false	transversion	non-CpG	15708	1	1	648
intron_variant	GAT	A	T	0	69	false	false	transversion	non-CpG	10	0	0	566
intron_variant	GAT	A	T	0	69	false	false	transversion	non-CpG	20	0	0	566
intron_variant	GAT	A	T	0	69	false	false	transversion	non-CpG	50	0	0	566
intron_variant	GAT	A	T	0	69	false	false	transversion	non-CpG	100	0	0	566
intron_variant	GAT	A	T	0	69	false	false	transversion	non-CpG	145	0	0	566
intron_variant	GAT	A	T	0	69	false	false	transversion	non-CpG	200	0	0	566
intron_variant	GAT	A	T	0	69	false	false	transversion	non-CpG	424	0	0	566
intron_variant	GAT	A	T	0	69	false	false	transversion	non-CpG	500	0	0	566
intron_variant	GAT	A	T	0	69	false	false	transversion	non-CpG	544	0	0	566
intron_variant	GAT	A	T	0	69	false	false	transversion	non-CpG	780	0	0	566
intron_variant	GAT	A	T	0	69	false	false	transversion	non-CpG	1000	0	0	566
intron_variant	GAT	A	T	0	69	false	false	transversion	non-CpG	1738	0	0	566
intron_variant	GAT	A	T	0	69	false	false	transversion	non-CpG	2000	0	0	566
intron_variant	GAT	A	T	0	69	false	false	transversion	non-CpG	4359	0	0	566
intron_variant	GAT	A	T	0	69	false	false	transversion	non-CpG	5000	0	0	566
intron_variant	GAT	A	T	0	69	false	false	transversion	non-CpG	7718	0	0	566
intron_variant	GAT	A	T	0	69	false	false	transversion	non-CpG	10000	0	0	566
intron_variant	GAT	A	T	0	69	false	false	transversion	non-CpG	15000	1	1	566
intron_variant	GAT	A	T	0	69	false	false	transversion	non-CpG	15708	1	1	566
intron_variant	GAT	A	T	0	70	false	false	transversion	non-CpG	10	0	0	599
intron_variant	GAT	A	T	0	70	false	false	transversion	non-CpG	20	0	0	599
intron_variant	GAT	A	T	0	70	false	false	transversion	non-CpG	50	0	0	599
intron_variant	GAT	A	T	0	70	false	false	transversion	non-CpG	100	0	0	599
intron_variant	GAT	A	T	0	70	false	false	transversion	non-CpG	145	0	0	599
intron_variant	GAT	A	T	0	70	false	false	transversion	non-CpG	200	0	0	599
intron_variant	GAT	A	T	0	70	false	false	transversion	non-CpG	424	0	0	599
intron_variant	GAT	A	T	0	70	false	false	transversion	non-CpG	500	0	0	599
intron_variant	GAT	A	T	0	70	false	false	transversion	non-CpG	544	0	0	599
intron_variant	GAT	A	T	0	70	false	false	transversion	non-CpG	780	0	0	599
intron_variant	GAT	A	T	0	70	false	false	transversion	non-CpG	1000	0	0	599
intron_variant	GAT	A	T	0	70	false	false	transversion	non-CpG	1738	0	0	599
intron_variant	GAT	A	T	0	70	false	false	transversion	non-CpG	2000	0	0	599
intron_variant	GAT	A	T	0	70	false	false	transversion	non-CpG	4359	0	0	599
intron_variant	GAT	A	T	0	70	false	false	transversion	non-CpG	5000	0	0	599
intron_variant	GAT	A	T	0	70	false	false	transversion	non-CpG	7718	0	0	599
intron_variant	GAT	A	T	0	70	false	false	transversion	non-CpG	10000	0	0	599
intron_variant	GAT	A	T	0	70	false	false	transversion	non-CpG	15000	0	0	599
intron_variant	GAT	A	T	0	70	false	false	transversion	non-CpG	15708	1	1	599
intron_variant	GAT	A	T	0	71	false	false	transversion	non-CpG	10	0	0	595
intron_variant	GAT	A	T	0	71	false	false	transversion	non-CpG	20	0	0	595
intron_variant	GAT	A	T	0	71	false	false	transversion	non-CpG	50	0	0	595
intron_variant	GAT	A	T	0	71	false	false	transversion	non-CpG	100	0	0	595
intron_variant	GAT	A	T	0	71	false	false	transversion	non-CpG	145	0	0	595
intron_variant	GAT	A	T	0	71	false	false	transversion	non-CpG	200	0	0	595
intron_variant	GAT	A	T	0	71	false	false	transversion	non-CpG	424	0	0	595
intron_variant	GAT	A	T	0	71	false	false	transversion	non-CpG	500	0	0	595
intron_variant	GAT	A	T	0	71	false	false	transversion	non-CpG	544	0	0	595
intron_variant	GAT	A	T	0	71	false	false	transversion	non-CpG	780	0	0	595
intron_variant	GAT	A	T	0	71	false	false	transversion	non-CpG	1000	0	0	595
intron_variant	GAT	A	T	0	71	false	false	transversion	non-CpG	1738	0	0	595
intron_variant	GAT	A	T	0	71	false	false	transversion	non-CpG	2000	0	0	595
intron_variant	GAT	A	T	0	71	false	false	transversion	non-CpG	4359	0	0	595
intron_variant	GAT	A	T	0	71	false	false	transversion	non-CpG	5000	0	0	595
intron_variant	GAT	A	T	0	71	false	false	transversion	non-CpG	7718	0	0	595
intron_variant	GAT	A	T	0	71	false	false	transversion	non-CpG	10000	1	1	595
intron_variant	GAT	A	T	0	71	false	false	transversion	non-CpG	15000	0	1	595
intron_variant	GAT	A	T	0	71	false	false	transversion	non-CpG	15708	0	1	595
intron_variant	GAT	A	T	0	72	false	false	transversion	non-CpG	10	0	0	574
intron_variant	GAT	A	T	0	72	false	false	transversion	non-CpG	20	0	0	574
intron_variant	GAT	A	T	0	72	false	false	transversion	non-CpG	50	0	0	574
intron_variant	GAT	A	T	0	72	false	false	transversion	non-CpG	100	0	0	574
intron_variant	GAT	A	T	0	72	false	false	transversion	non-CpG	145	0	0	574
intron_variant	GAT	A	T	0	72	false	false	transversion	non-CpG	200	0	0	574
intron_variant	GAT	A	T	0	72	false	false	transversion	non-CpG	424	0	0	574
intron_variant	GAT	A	T	0	72	false	false	transversion	non-CpG	500	0	0	574
intron_variant	GAT	A	T	0	72	false	false	transversion	non-CpG	544	0	0	574
intron_variant	GAT	A	T	0	72	false	false	transversion	non-CpG	780	0	0	574
intron_variant	GAT	A	T	0	72	false	false	transversion	non-CpG	1000	0	0	574
intron_variant	GAT	A	T	0	72	false	false	transversion	non-CpG	1738	1	1	574
intron_variant	GAT	A	T	0	72	false	false	transversion	non-CpG	2000	1	1	574
intron_variant	GAT	A	T	0	72	false	false	transversion	non-CpG	4359	1	1	574
intron_variant	GAT	A	T	0	72	false	false	transversion	non-CpG	5000	1	1	574
intron_variant	GAT	A	T	0	72	false	false	transversion	non-CpG	7718	1	1	574
intron_variant	GAT	A	T	0	72	false	false	transversion	non-CpG	10000	1	2	574
intron_variant	GAT	A	T	0	72	false	false	transversion	non-CpG	15000	1	2	574
intron_variant	GAT	A	T	0	72	false	false	transversion	non-CpG	15708	1	2	574
intron_variant	GAT	A	T	0	73	false	false	transversion	non-CpG	10	0	0	629
intron_variant	GAT	A	T	0	73	false	false	transversion	non-CpG	20	0	0	629
intron_variant	GAT	A	T	0	73	false	false	transversion	non-CpG	50	0	0	629
intron_variant	GAT	A	T	0	73	false	false	transversion	non-CpG	100	0	0	629
intron_variant	GAT	A	T	0	73	false	false	transversion	non-CpG	145	0	0	629
intron_variant	GAT	A	T	0	73	false	false	transversion	non-CpG	200	0	0	629
intron_variant	GAT	A	T	0	73	false	false	transversion	non-CpG	424	1	1	629
intron_variant	GAT	A	T	0	73	false	false	transversion	non-CpG	500	1	1	629
intron_variant	GAT	A	T	0	73	false	false	transversion	non-CpG	544	1	1	629
intron_variant	GAT	A	T	0	73	false	false	transversion	non-CpG	780	1	1	629
intron_variant	GAT	A	T	0	73	false	false	transversion	non-CpG	1000	1	1	629
intron_variant	GAT	A	T	0	73	false	false	transversion	non-CpG	1738	1	1	629
intron_variant	GAT	A	T	0	73	false	false	transversion	non-CpG	2000	1	1	629
intron_variant	GAT	A	T	0	73	false	false	transversion	non-CpG	4359	1	1	629
intron_variant	GAT	A	T	0	73	false	false	transversion	non-CpG	5000	1	1	629
intron_variant	GAT	A	T	0	73	false	false	transversion	non-CpG	7718	1	1	629
intron_variant	GAT	A	T	0	73	false	false	transversion	non-CpG	10000	1	1	629
intron_variant	GAT	A	T	0	73	false	false	transversion	non-CpG	15000	1	1	629
intron_variant	GAT	A	T	0	73	false	false	transversion	non-CpG	15708	1	1	629
intron_variant	GAT	A	T	0	75	false	false	transversion	non-CpG	10	0	0	592
intron_variant	GAT	A	T	0	75	false	false	transversion	non-CpG	20	0	0	592
intron_variant	GAT	A	T	0	75	false	false	transversion	non-CpG	50	0	0	592
intron_variant	GAT	A	T	0	75	false	false	transversion	non-CpG	100	0	0	592
intron_variant	GAT	A	T	0	75	false	false	transversion	non-CpG	145	0	0	592
intron_variant	GAT	A	T	0	75	false	false	transversion	non-CpG	200	0	0	592
intron_variant	GAT	A	T	0	75	false	false	transversion	non-CpG	424	0	0	592
intron_variant	GAT	A	T	0	75	false	false	transversion	non-CpG	500	0	0	592
intron_variant	GAT	A	T	0	75	false	false	transversion	non-CpG	544	0	0	592
intron_variant	GAT	A	T	0	75	false	false	transversion	non-CpG	780	0	0	592
intron_variant	GAT	A	T	0	75	false	false	transversion	non-CpG	1000	0	0	592
intron_variant	GAT	A	T	0	75	false	false	transversion	non-CpG	1738	1	1	592
intron_variant	GAT	A	T	0	75	false	false	transversion	non-CpG	2000	1	1	592
intron_variant	GAT	A	T	0	75	false	false	transversion	non-CpG	4359	2	2	592
intron_variant	GAT	A	T	0	75	false	false	transversion	non-CpG	5000	2	2	592
intron_variant	GAT	A	T	0	75	false	false	transversion	non-CpG	7718	2	2	592
intron_variant	GAT	A	T	0	75	false	false	transversion	non-CpG	10000	2	2	592
intron_variant	GAT	A	T	0	75	false	false	transversion	non-CpG	15000	2	2	592
intron_variant	GAT	A	T	0	75	false	false	transversion	non-CpG	15708	2	2	592
intron_variant	GAT	A	T	0	77	false	false	transversion	non-CpG	10	0	0	514
intron_variant	GAT	A	T	0	77	false	false	transversion	non-CpG	20	0	0	514
intron_variant	GAT	A	T	0	77	false	false	transversion	non-CpG	50	0	0	514
intron_variant	GAT	A	T	0	77	false	false	transversion	non-CpG	100	0	0	514
intron_variant	GAT	A	T	0	77	false	false	transversion	non-CpG	145	0	0	514
intron_variant	GAT	A	T	0	77	false	false	transversion	non-CpG	200	0	0	514
intron_variant	GAT	A	T	0	77	false	false	transversion	non-CpG	424	0	0	514
intron_variant	GAT	A	T	0	77	false	false	transversion	non-CpG	500	0	0	514
intron_variant	GAT	A	T	0	77	false	false	transversion	non-CpG	544	0	0	514
intron_variant	GAT	A	T	0	77	false	false	transversion	non-CpG	780	0	0	514
intron_variant	GAT	A	T	0	77	false	false	transversion	non-CpG	1000	0	0	514
intron_variant	GAT	A	T	0	77	false	false	transversion	non-CpG	1738	0	0	514
intron_variant	GAT	A	T	0	77	false	false	transversion	non-CpG	2000	0	0	514
intron_variant	GAT	A	T	0	77	false	false	transversion	non-CpG	4359	1	1	514
intron_variant	GAT	A	T	0	77	false	false	transversion	non-CpG	5000	1	1	514
intron_variant	GAT	A	T	0	77	false	false	transversion	non-CpG	7718	1	1	514
intron_variant	GAT	A	T	0	77	false	false	transversion	non-CpG	10000	1	1	514
intron_variant	GAT	A	T	0	77	false	false	transversion	non-CpG	15000	1	1	514
intron_variant	GAT	A	T	0	77	false	false	transversion	non-CpG	15708	1	1	514
intron_variant	GAT	A	T	0	80	false	false	transversion	non-CpG	10	0	0	368
intron_variant	GAT	A	T	0	80	false	false	transversion	non-CpG	20	0	0	368
intron_variant	GAT	A	T	0	80	false	false	transversion	non-CpG	50	0	0	368
intron_variant	GAT	A	T	0	80	false	false	transversion	non-CpG	100	0	0	368
intron_variant	GAT	A	T	0	80	false	false	transversion	non-CpG	145	0	0	368
intron_variant	GAT	A	T	0	80	false	false	transversion	non-CpG	200	0	0	368
intron_variant	GAT	A	T	0	80	false	false	transversion	non-CpG	424	0	0	368
intron_variant	GAT	A	T	0	80	false	false	transversion	non-CpG	500	0	0	368
intron_variant	GAT	A	T	0	80	false	false	transversion	non-CpG	544	0	0	368
intron_variant	GAT	A	T	0	80	false	false	transversion	non-CpG	780	0	0	368
intron_variant	GAT	A	T	0	80	false	false	transversion	non-CpG	1000	0	0	368
intron_variant	GAT	A	T	0	80	false	false	transversion	non-CpG	1738	0	0	368
intron_variant	GAT	A	T	0	80	false	false	transversion	non-CpG	2000	0	0	368
intron_variant	GAT	A	T	0	80	false	false	transversion	non-CpG	4359	1	1	368
intron_variant	GAT	A	T	0	80	false	false	transversion	non-CpG	5000	1	1	368
intron_variant	GAT	A	T	0	80	false	false	transversion	non-CpG	7718	1	1	368
intron_variant	GAT	A	T	0	80	false	false	transversion	non-CpG	10000	1	1	368
intron_variant	GAT	A	T	0	80	false	false	transversion	non-CpG	15000	0	1	368
intron_variant	GAT	A	T	0	80	false	false	transversion	non-CpG	15708	0	1	368
intron_variant	GAT	A	T	0	81	false	false	transversion	non-CpG	10	0	0	429
intron_variant	GAT	A	T	0	81	false	false	transversion	non-CpG	20	0	0	429
intron_variant	GAT	A	T	0	81	false	false	transversion	non-CpG	50	0	0	429
intron_variant	GAT	A	T	0	81	false	false	transversion	non-CpG	100	0	0	429
intron_variant	GAT	A	T	0	81	false	false	transversion	non-CpG	145	0	0	429
intron_variant	GAT	A	T	0	81	false	false	transversion	non-CpG	200	0	0	429
intron_variant	GAT	A	T	0	81	false	false	transversion	non-CpG	424	1	1	429
intron_variant	GAT	A	T	0	81	false	false	transversion	non-CpG	500	1	1	429
intron_variant	GAT	A	T	0	81	false	false	transversion	non-CpG	544	1	1	429
intron_variant	GAT	A	T	0	81	false	false	transversion	non-CpG	780	1	1	429
intron_variant	GAT	A	T	0	81	false	false	transversion	non-CpG	1000	1	1	429
intron_variant	GAT	A	T	0	81	false	false	transversion	non-CpG	1738	1	1	429
intron_variant	GAT	A	T	0	81	false	false	transversion	non-CpG	2000	1	1	429
intron_variant	GAT	A	T	0	81	false	false	transversion	non-CpG	4359	1	1	429
intron_variant	GAT	A	T	0	81	false	false	transversion	non-CpG	5000	1	1	429
intron_variant	GAT	A	T	0	81	false	false	transversion	non-CpG	7718	0	1	429
intron_variant	GAT	A	T	0	81	false	false	transversion	non-CpG	10000	0	1	429
intron_variant	GAT	A	T	0	81	false	false	transversion	non-CpG	15000	0	1	429
intron_variant	GAT	A	T	0	81	false	false	transversion	non-CpG	15708	0	1	429
intron_variant	GAT	A	T	0	84	false	false	transversion	non-CpG	10	0	0	411
intron_variant	GAT	A	T	0	84	false	false	transversion	non-CpG	20	0	0	411
intron_variant	GAT	A	T	0	84	false	false	transversion	non-CpG	50	0	0	411
intron_variant	GAT	A	T	0	84	false	false	transversion	non-CpG	100	0	0	411
intron_variant	GAT	A	T	0	84	false	false	transversion	non-CpG	145	0	0	411
intron_variant	GAT	A	T	0	84	false	false	transversion	non-CpG	200	0	0	411
intron_variant	GAT	A	T	0	84	false	false	transversion	non-CpG	424	0	0	411
intron_variant	GAT	A	T	0	84	false	false	transversion	non-CpG	500	0	0	411
intron_variant	GAT	A	T	0	84	false	false	transversion	non-CpG	544	0	0	411
intron_variant	GAT	A	T	0	84	false	false	transversion	non-CpG	780	0	0	411
intron_variant	GAT	A	T	0	84	false	false	transversion	non-CpG	1000	0	0	411
intron_variant	GAT	A	T	0	84	false	false	transversion	non-CpG	1738	0	0	411
intron_variant	GAT	A	T	0	84	false	false	transversion	non-CpG	2000	0	0	411
intron_variant	GAT	A	T	0	84	false	false	transversion	non-CpG	4359	1	1	411
intron_variant	GAT	A	T	0	84	false	false	transversion	non-CpG	5000	1	1	411
intron_variant	GAT	A	T	0	84	false	false	transversion	non-CpG	7718	1	1	411
intron_variant	GAT	A	T	0	84	false	false	transversion	non-CpG	10000	1	1	411
intron_variant	GAT	A	T	0	84	false	false	transversion	non-CpG	15000	2	2	411
intron_variant	GAT	A	T	0	84	false	false	transversion	non-CpG	15708	2	2	411
intron_variant	GAT	A	T	0	85	false	false	transversion	non-CpG	10	0	0	362
intron_variant	GAT	A	T	0	85	false	false	transversion	non-CpG	20	0	0	362
intron_variant	GAT	A	T	0	85	false	false	transversion	non-CpG	50	0	0	362
intron_variant	GAT	A	T	0	85	false	false	transversion	non-CpG	100	0	0	362
intron_variant	GAT	A	T	0	85	false	false	transversion	non-CpG	145	0	0	362
intron_variant	GAT	A	T	0	85	false	false	transversion	non-CpG	200	0	0	362
intron_variant	GAT	A	T	0	85	false	false	transversion	non-CpG	424	0	0	362
intron_variant	GAT	A	T	0	85	false	false	transversion	non-CpG	500	0	0	362
intron_variant	GAT	A	T	0	85	false	false	transversion	non-CpG	544	0	0	362
intron_variant	GAT	A	T	0	85	false	false	transversion	non-CpG	780	0	0	362
intron_variant	GAT	A	T	0	85	false	false	transversion	non-CpG	1000	0	0	362
intron_variant	GAT	A	T	0	85	false	false	transversion	non-CpG	1738	0	0	362
intron_variant	GAT	A	T	0	85	false	false	transversion	non-CpG	2000	0	0	362
intron_variant	GAT	A	T	0	85	false	false	transversion	non-CpG	4359	0	0	362
intron_variant	GAT	A	T	0	85	false	false	transversion	non-CpG	5000	0	0	362
intron_variant	GAT	A	T	0	85	false	false	transversion	non-CpG	7718	0	0	362
intron_variant	GAT	A	T	0	85	false	false	transversion	non-CpG	10000	0	0	362
intron_variant	GAT	A	T	0	85	false	false	transversion	non-CpG	15000	1	1	362
intron_variant	GAT	A	T	0	85	false	false	transversion	non-CpG	15708	1	1	362
intron_variant	GAT	A	T	0	91	false	false	transversion	non-CpG	10	0	0	450
intron_variant	GAT	A	T	0	91	false	false	transversion	non-CpG	20	0	0	450
intron_variant	GAT	A	T	0	91	false	false	transversion	non-CpG	50	0	0	450
intron_variant	GAT	A	T	0	91	false	false	transversion	non-CpG	100	0	0	450
intron_variant	GAT	A	T	0	91	false	false	transversion	non-CpG	145	0	0	450
intron_variant	GAT	A	T	0	91	false	false	transversion	non-CpG	200	0	0	450
intron_variant	GAT	A	T	0	91	false	false	transversion	non-CpG	424	0	0	450
intron_variant	GAT	A	T	0	91	false	false	transversion	non-CpG	500	0	0	450
intron_variant	GAT	A	T	0	91	false	false	transversion	non-CpG	544	0	0	450
intron_variant	GAT	A	T	0	91	false	false	transversion	non-CpG	780	0	0	450
intron_variant	GAT	A	T	0	91	false	false	transversion	non-CpG	1000	0	0	450
intron_variant	GAT	A	T	0	91	false	false	transversion	non-CpG	1738	0	0	450
intron_variant	GAT	A	T	0	91	false	false	transversion	non-CpG	2000	0	0	450
intron_variant	GAT	A	T	0	91	false	false	transversion	non-CpG	4359	1	1	450
intron_variant	GAT	A	T	0	91	false	false	transversion	non-CpG	5000	2	2	450
intron_variant	GAT	A	T	0	91	false	false	transversion	non-CpG	7718	0	2	450
intron_variant	GAT	A	T	0	91	false	false	transversion	non-CpG	10000	0	2	450
intron_variant	GAT	A	T	0	91	false	false	transversion	non-CpG	15000	0	2	450
intron_variant	GAT	A	T	0	91	false	false	transversion	non-CpG	15708	0	2	450
intron_variant	GAT	A	T	0	93	false	false	transversion	non-CpG	10	0	0	445
intron_variant	GAT	A	T	0	93	false	false	transversion	non-CpG	20	0	0	445
intron_variant	GAT	A	T	0	93	false	false	transversion	non-CpG	50	0	0	445
intron_variant	GAT	A	T	0	93	false	false	transversion	non-CpG	100	0	0	445
intron_variant	GAT	A	T	0	93	false	false	transversion	non-CpG	145	0	0	445
intron_variant	GAT	A	T	0	93	false	false	transversion	non-CpG	200	0	0	445
intron_variant	GAT	A	T	0	93	false	false	transversion	non-CpG	424	0	0	445
intron_variant	GAT	A	T	0	93	false	false	transversion	non-CpG	500	0	0	445
intron_variant	GAT	A	T	0	93	false	false	transversion	non-CpG	544	0	0	445
intron_variant	GAT	A	T	0	93	false	false	transversion	non-CpG	780	0	0	445
intron_variant	GAT	A	T	0	93	false	false	transversion	non-CpG	1000	1	1	445
intron_variant	GAT	A	T	0	93	false	false	transversion	non-CpG	1738	1	1	445
intron_variant	GAT	A	T	0	93	false	false	transversion	non-CpG	2000	1	1	445
intron_variant	GAT	A	T	0	93	false	false	transversion	non-CpG	4359	1	1	445
intron_variant	GAT	A	T	0	93	false	false	transversion	non-CpG	5000	1	1	445
intron_variant	GAT	A	T	0	93	false	false	transversion	non-CpG	7718	1	1	445
intron_variant	GAT	A	T	0	93	false	false	transversion	non-CpG	10000	1	1	445
intron_variant	GAT	A	T	0	93	false	false	transversion	non-CpG	15000	1	1	445
intron_variant	GAT	A	T	0	93	false	false	transversion	non-CpG	15708	1	1	445
intron_variant	GAT	A	T	0	94	false	false	transversion	non-CpG	10	0	0	414
intron_variant	GAT	A	T	0	94	false	false	transversion	non-CpG	20	0	0	414
intron_variant	GAT	A	T	0	94	false	false	transversion	non-CpG	50	0	0	414
intron_variant	GAT	A	T	0	94	false	false	transversion	non-CpG	100	0	0	414
intron_variant	GAT	A	T	0	94	false	false	transversion	non-CpG	145	0	0	414
intron_variant	GAT	A	T	0	94	false	false	transversion	non-CpG	200	0	0	414
intron_variant	GAT	A	T	0	94	false	false	transversion	non-CpG	424	0	0	414
intron_variant	GAT	A	T	0	94	false	false	transversion	non-CpG	500	0	0	414
intron_variant	GAT	A	T	0	94	false	false	transversion	non-CpG	544	0	0	414
intron_variant	GAT	A	T	0	94	false	false	transversion	non-CpG	780	0	0	414
intron_variant	GAT	A	T	0	94	false	false	transversion	non-CpG	1000	0	0	414
intron_variant	GAT	A	T	0	94	false	false	transversion	non-CpG	1738	0	0	414
intron_variant	GAT	A	T	0	94	false	false	transversion	non-CpG	2000	0	0	414
intron_variant	GAT	A	T	0	94	false	false	transversion	non-CpG	4359	0	0	414
intron_variant	GAT	A	T	0	94	false	false	transversion	non-CpG	5000	0	0	414
intron_variant	GAT	A	T	0	94	false	false	transversion	non-CpG	7718	0	0	414
intron_variant	GAT	A	T	0	94	false	false	transversion	non-CpG	10000	0	0	414
intron_variant	GAT	A	T	0	94	false	false	transversion	non-CpG	15000	1	1	414
intron_variant	GAT	A	T	0	94	false	false	transversion	non-CpG	15708	1	1	414
intron_variant	GAT	A	T	0	98	false	false	transversion	non-CpG	10	0	0	181
intron_variant	GAT	A	T	0	98	false	false	transversion	non-CpG	20	0	0	181
intron_variant	GAT	A	T	0	98	false	false	transversion	non-CpG	50	0	0	181
intron_variant	GAT	A	T	0	98	false	false	transversion	non-CpG	100	0	0	181
intron_variant	GAT	A	T	0	98	false	false	transversion	non-CpG	145	0	0	181
intron_variant	GAT	A	T	0	98	false	false	transversion	non-CpG	200	0	0	181
intron_variant	GAT	A	T	0	98	false	false	transversion	non-CpG	424	0	0	181
intron_variant	GAT	A	T	0	98	false	false	transversion	non-CpG	500	0	0	181
intron_variant	GAT	A	T	0	98	false	false	transversion	non-CpG	544	0	0	181
intron_variant	GAT	A	T	0	98	false	false	transversion	non-CpG	780	0	0	181
intron_variant	GAT	A	T	0	98	false	false	transversion	non-CpG	1000	0	0	181
intron_variant	GAT	A	T	0	98	false	false	transversion	non-CpG	1738	0	0	181
intron_variant	GAT	A	T	0	98	false	false	transversion	non-CpG	2000	0	0	181
intron_variant	GAT	A	T	0	98	false	false	transversion	non-CpG	4359	0	0	181
intron_variant	GAT	A	T	0	98	false	false	transversion	non-CpG	5000	0	0	181
intron_variant	GAT	A	T	0	98	false	false	transversion	non-CpG	7718	0	0	181
intron_variant	GAT	A	T	0	98	false	false	transversion	non-CpG	10000	0	0	181
intron_variant	GAT	A	T	0	98	false	false	transversion	non-CpG	15000	1	1	181
intron_variant	GAT	A	T	0	98	false	false	transversion	non-CpG	15708	1	1	181
intron_variant	GAT	A	T	0	100	false	false	transversion	non-CpG	10	0	0	3764
intron_variant	GAT	A	T	0	100	false	false	transversion	non-CpG	20	0	0	3764
intron_variant	GAT	A	T	0	100	false	false	transversion	non-CpG	50	1	1	3764
intron_variant	GAT	A	T	0	100	false	false	transversion	non-CpG	100	1	1	3764
intron_variant	GAT	A	T	0	100	false	false	transversion	non-CpG	145	1	1	3764
intron_variant	GAT	A	T	0	100	false	false	transversion	non-CpG	200	1	1	3764
intron_variant	GAT	A	T	0	100	false	false	transversion	non-CpG	424	0	1	3764
intron_variant	GAT	A	T	0	100	false	false	transversion	non-CpG	500	0	1	3764
intron_variant	GAT	A	T	0	100	false	false	transversion	non-CpG	544	0	1	3764
intron_variant	GAT	A	T	0	100	false	false	transversion	non-CpG	780	0	1	3764
intron_variant	GAT	A	T	0	100	false	false	transversion	non-CpG	1000	0	1	3764
intron_variant	GAT	A	T	0	100	false	false	transversion	non-CpG	1738	0	1	3764
intron_variant	GAT	A	T	0	100	false	false	transversion	non-CpG	2000	0	1	3764
intron_variant	GAT	A	T	0	100	false	false	transversion	non-CpG	4359	0	1	3764
intron_variant	GAT	A	T	0	100	false	false	transversion	non-CpG	5000	0	1	3764
intron_variant	GAT	A	T	0	100	false	false	transversion	non-CpG	7718	0	1	3764
intron_variant	GAT	A	T	0	100	false	false	transversion	non-CpG	10000	0	1	3764
intron_variant	GAT	A	T	0	100	false	false	transversion	non-CpG	15000	0	1	3764
intron_variant	GAT	A	T	0	100	false	false	transversion	non-CpG	15708	0	1	3764
intron_variant	GCA	C	A	0	0	false	false	transversion	non-CpG	10	0	0	222867
intron_variant	GCA	C	A	0	0	false	false	transversion	non-CpG	20	0	0	222867
intron_variant	GCA	C	A	0	0	false	false	transversion	non-CpG	50	0	0	222867
intron_variant	GCA	C	A	0	0	false	false	transversion	non-CpG	100	0	0	222867
intron_variant	GCA	C	A	0	0	false	false	transversion	non-CpG	145	0	0	222867
intron_variant	GCA	C	A	0	0	false	false	transversion	non-CpG	200	1	1	222867
intron_variant	GCA	C	A	0	0	false	false	transversion	non-CpG	424	1	1	222867
intron_variant	GCA	C	A	0	0	false	false	transversion	non-CpG	500	1	1	222867
intron_variant	GCA	C	A	0	0	false	false	transversion	non-CpG	544	1	1	222867
intron_variant	GCA	C	A	0	0	false	false	transversion	non-CpG	780	0	1	222867
intron_variant	GCA	C	A	0	0	false	false	transversion	non-CpG	1000	0	1	222867
intron_variant	GCA	C	A	0	0	false	false	transversion	non-CpG	1738	0	1	222867
intron_variant	GCA	C	A	0	0	false	false	transversion	non-CpG	2000	0	1	222867
intron_variant	GCA	C	A	0	0	false	false	transversion	non-CpG	4359	0	1	222867
intron_variant	GCA	C	A	0	0	false	false	transversion	non-CpG	5000	0	1	222867
intron_variant	GCA	C	A	0	0	false	false	transversion	non-CpG	7718	0	1	222867
intron_variant	GCA	C	A	0	0	false	false	transversion	non-CpG	10000	0	2	222867
intron_variant	GCA	C	A	0	0	false	false	transversion	non-CpG	15000	1	3	222867
intron_variant	GCA	C	A	0	0	false	false	transversion	non-CpG	15708	1	3	222867
intron_variant	GCA	C	A	0	1	false	false	transversion	non-CpG	10	0	0	36024
intron_variant	GCA	C	A	0	1	false	false	transversion	non-CpG	20	0	0	36024
intron_variant	GCA	C	A	0	1	false	false	transversion	non-CpG	50	0	0	36024
intron_variant	GCA	C	A	0	1	false	false	transversion	non-CpG	100	0	0	36024
intron_variant	GCA	C	A	0	1	false	false	transversion	non-CpG	145	0	0	36024
intron_variant	GCA	C	A	0	1	false	false	transversion	non-CpG	200	0	0	36024
intron_variant	GCA	C	A	0	1	false	false	transversion	non-CpG	424	0	0	36024
intron_variant	GCA	C	A	0	1	false	false	transversion	non-CpG	500	0	0	36024
intron_variant	GCA	C	A	0	1	false	false	transversion	non-CpG	544	0	0	36024
intron_variant	GCA	C	A	0	1	false	false	transversion	non-CpG	780	0	0	36024
intron_variant	GCA	C	A	0	1	false	false	transversion	non-CpG	1000	0	0	36024
intron_variant	GCA	C	A	0	1	false	false	transversion	non-CpG	1738	0	0	36024
intron_variant	GCA	C	A	0	1	false	false	transversion	non-CpG	2000	0	0	36024
intron_variant	GCA	C	A	0	1	false	false	transversion	non-CpG	4359	1	1	36024
intron_variant	GCA	C	A	0	1	false	false	transversion	non-CpG	5000	0	1	36024
intron_variant	GCA	C	A	0	1	false	false	transversion	non-CpG	7718	0	1	36024
intron_variant	GCA	C	A	0	1	false	false	transversion	non-CpG	10000	0	1	36024
intron_variant	GCA	C	A	0	1	false	false	transversion	non-CpG	15000	0	1	36024
intron_variant	GCA	C	A	0	1	false	false	transversion	non-CpG	15708	0	1	36024
intron_variant	GCA	C	A	0	2	false	false	transversion	non-CpG	10	0	0	25213
intron_variant	GCA	C	A	0	2	false	false	transversion	non-CpG	20	0	0	25213
intron_variant	GCA	C	A	0	2	false	false	transversion	non-CpG	50	0	0	25213
intron_variant	GCA	C	A	0	2	false	false	transversion	non-CpG	100	1	1	25213
intron_variant	GCA	C	A	0	2	false	false	transversion	non-CpG	145	1	1	25213
intron_variant	GCA	C	A	0	2	false	false	transversion	non-CpG	200	1	1	25213
intron_variant	GCA	C	A	0	2	false	false	transversion	non-CpG	424	1	1	25213
intron_variant	GCA	C	A	0	2	false	false	transversion	non-CpG	500	1	1	25213
intron_variant	GCA	C	A	0	2	false	false	transversion	non-CpG	544	1	1	25213
intron_variant	GCA	C	A	0	2	false	false	transversion	non-CpG	780	1	1	25213
intron_variant	GCA	C	A	0	2	false	false	transversion	non-CpG	1000	1	1	25213
intron_variant	GCA	C	A	0	2	false	false	transversion	non-CpG	1738	0	1	25213
intron_variant	GCA	C	A	0	2	false	false	transversion	non-CpG	2000	0	1	25213
intron_variant	GCA	C	A	0	2	false	false	transversion	non-CpG	4359	0	2	25213
intron_variant	GCA	C	A	0	2	false	false	transversion	non-CpG	5000	0	2	25213
intron_variant	GCA	C	A	0	2	false	false	transversion	non-CpG	7718	0	2	25213
intron_variant	GCA	C	A	0	2	false	false	transversion	non-CpG	10000	0	2	25213
intron_variant	GCA	C	A	0	2	false	false	transversion	non-CpG	15000	0	2	25213
intron_variant	GCA	C	A	0	2	false	false	transversion	non-CpG	15708	0	2	25213
intron_variant	GCA	C	A	0	3	false	false	transversion	non-CpG	10	0	0	22283
intron_variant	GCA	C	A	0	3	false	false	transversion	non-CpG	20	0	0	22283
intron_variant	GCA	C	A	0	3	false	false	transversion	non-CpG	50	0	0	22283
intron_variant	GCA	C	A	0	3	false	false	transversion	non-CpG	100	0	0	22283
intron_variant	GCA	C	A	0	3	false	false	transversion	non-CpG	145	0	0	22283
intron_variant	GCA	C	A	0	3	false	false	transversion	non-CpG	200	0	0	22283
intron_variant	GCA	C	A	0	3	false	false	transversion	non-CpG	424	0	0	22283
intron_variant	GCA	C	A	0	3	false	false	transversion	non-CpG	500	0	0	22283
intron_variant	GCA	C	A	0	3	false	false	transversion	non-CpG	544	0	0	22283
intron_variant	GCA	C	A	0	3	false	false	transversion	non-CpG	780	0	0	22283
intron_variant	GCA	C	A	0	3	false	false	transversion	non-CpG	1000	0	0	22283
intron_variant	GCA	C	A	0	3	false	false	transversion	non-CpG	1738	0	0	22283
intron_variant	GCA	C	A	0	3	false	false	transversion	non-CpG	2000	0	0	22283
intron_variant	GCA	C	A	0	3	false	false	transversion	non-CpG	4359	0	0	22283
intron_variant	GCA	C	A	0	3	false	false	transversion	non-CpG	5000	0	0	22283
intron_variant	GCA	C	A	0	3	false	false	transversion	non-CpG	7718	0	0	22283
intron_variant	GCA	C	A	0	3	false	false	transversion	non-CpG	10000	1	1	22283
intron_variant	GCA	C	A	0	3	false	false	transversion	non-CpG	15000	0	1	22283
intron_variant	GCA	C	A	0	3	false	false	transversion	non-CpG	15708	0	1	22283
intron_variant	GCA	C	A	0	4	false	false	transversion	non-CpG	10	0	0	20806
intron_variant	GCA	C	A	0	4	false	false	transversion	non-CpG	20	0	0	20806
intron_variant	GCA	C	A	0	4	false	false	transversion	non-CpG	50	0	0	20806
intron_variant	GCA	C	A	0	4	false	false	transversion	non-CpG	100	0	0	20806
intron_variant	GCA	C	A	0	4	false	false	transversion	non-CpG	145	0	0	20806
intron_variant	GCA	C	A	0	4	false	false	transversion	non-CpG	200	0	0	20806
intron_variant	GCA	C	A	0	4	false	false	transversion	non-CpG	424	0	0	20806
intron_variant	GCA	C	A	0	4	false	false	transversion	non-CpG	500	0	0	20806
intron_variant	GCA	C	A	0	4	false	false	transversion	non-CpG	544	0	0	20806
intron_variant	GCA	C	A	0	4	false	false	transversion	non-CpG	780	0	0	20806
intron_variant	GCA	C	A	0	4	false	false	transversion	non-CpG	1000	0	0	20806
intron_variant	GCA	C	A	0	4	false	false	transversion	non-CpG	1738	1	1	20806
intron_variant	GCA	C	A	0	4	false	false	transversion	non-CpG	2000	1	1	20806
intron_variant	GCA	C	A	0	4	false	false	transversion	non-CpG	4359	0	1	20806
intron_variant	GCA	C	A	0	4	false	false	transversion	non-CpG	5000	0	1	20806
intron_variant	GCA	C	A	0	4	false	false	transversion	non-CpG	7718	0	1	20806
intron_variant	GCA	C	A	0	4	false	false	transversion	non-CpG	10000	0	1	20806
intron_variant	GCA	C	A	0	4	false	false	transversion	non-CpG	15000	0	1	20806
intron_variant	GCA	C	A	0	4	false	false	transversion	non-CpG	15708	0	1	20806
intron_variant	GCA	C	A	0	5	false	false	transversion	non-CpG	10	0	1	19737
intron_variant	GCA	C	A	0	5	false	false	transversion	non-CpG	20	0	1	19737
intron_variant	GCA	C	A	0	5	false	false	transversion	non-CpG	50	0	1	19737
intron_variant	GCA	C	A	0	5	false	false	transversion	non-CpG	100	0	1	19737
intron_variant	GCA	C	A	0	5	false	false	transversion	non-CpG	145	0	1	19737
intron_variant	GCA	C	A	0	5	false	false	transversion	non-CpG	200	0	1	19737
intron_variant	GCA	C	A	0	5	false	false	transversion	non-CpG	424	0	1	19737
intron_variant	GCA	C	A	0	5	false	false	transversion	non-CpG	500	0	1	19737
intron_variant	GCA	C	A	0	5	false	false	transversion	non-CpG	544	0	1	19737
intron_variant	GCA	C	A	0	5	false	false	transversion	non-CpG	780	0	1	19737
intron_variant	GCA	C	A	0	5	false	false	transversion	non-CpG	1000	0	1	19737
intron_variant	GCA	C	A	0	5	false	false	transversion	non-CpG	1738	0	1	19737
intron_variant	GCA	C	A	0	5	false	false	transversion	non-CpG	2000	0	1	19737
intron_variant	GCA	C	A	0	5	false	false	transversion	non-CpG	4359	0	1	19737
intron_variant	GCA	C	A	0	5	false	false	transversion	non-CpG	5000	0	1	19737
intron_variant	GCA	C	A	0	5	false	false	transversion	non-CpG	7718	0	1	19737
intron_variant	GCA	C	A	0	5	false	false	transversion	non-CpG	10000	0	1	19737
intron_variant	GCA	C	A	0	5	false	false	transversion	non-CpG	15000	0	1	19737
intron_variant	GCA	C	A	0	5	false	false	transversion	non-CpG	15708	0	1	19737
intron_variant	GCA	C	A	0	6	false	false	transversion	non-CpG	10	0	2	20012
intron_variant	GCA	C	A	0	6	false	false	transversion	non-CpG	20	0	2	20012
intron_variant	GCA	C	A	0	6	false	false	transversion	non-CpG	50	0	2	20012
intron_variant	GCA	C	A	0	6	false	false	transversion	non-CpG	100	0	2	20012
intron_variant	GCA	C	A	0	6	false	false	transversion	non-CpG	145	0	2	20012
intron_variant	GCA	C	A	0	6	false	false	transversion	non-CpG	200	0	2	20012
intron_variant	GCA	C	A	0	6	false	false	transversion	non-CpG	424	0	2	20012
intron_variant	GCA	C	A	0	6	false	false	transversion	non-CpG	500	0	2	20012
intron_variant	GCA	C	A	0	6	false	false	transversion	non-CpG	544	0	2	20012
intron_variant	GCA	C	A	0	6	false	false	transversion	non-CpG	780	0	2	20012
intron_variant	GCA	C	A	0	6	false	false	transversion	non-CpG	1000	0	2	20012
intron_variant	GCA	C	A	0	6	false	false	transversion	non-CpG	1738	0	2	20012
intron_variant	GCA	C	A	0	6	false	false	transversion	non-CpG	2000	0	2	20012
intron_variant	GCA	C	A	0	6	false	false	transversion	non-CpG	4359	0	2	20012
intron_variant	GCA	C	A	0	6	false	false	transversion	non-CpG	5000	0	2	20012
intron_variant	GCA	C	A	0	6	false	false	transversion	non-CpG	7718	0	2	20012
intron_variant	GCA	C	A	0	6	false	false	transversion	non-CpG	10000	0	2	20012
intron_variant	GCA	C	A	0	6	false	false	transversion	non-CpG	15000	0	2	20012
intron_variant	GCA	C	A	0	6	false	false	transversion	non-CpG	15708	0	2	20012
intron_variant	GCA	C	A	0	7	false	false	transversion	non-CpG	10	0	0	19914
intron_variant	GCA	C	A	0	7	false	false	transversion	non-CpG	20	0	0	19914
intron_variant	GCA	C	A	0	7	false	false	transversion	non-CpG	50	0	0	19914
intron_variant	GCA	C	A	0	7	false	false	transversion	non-CpG	100	0	0	19914
intron_variant	GCA	C	A	0	7	false	false	transversion	non-CpG	145	0	0	19914
intron_variant	GCA	C	A	0	7	false	false	transversion	non-CpG	200	0	0	19914
intron_variant	GCA	C	A	0	7	false	false	transversion	non-CpG	424	0	0	19914
intron_variant	GCA	C	A	0	7	false	false	transversion	non-CpG	500	0	0	19914
intron_variant	GCA	C	A	0	7	false	false	transversion	non-CpG	544	0	0	19914
intron_variant	GCA	C	A	0	7	false	false	transversion	non-CpG	780	0	0	19914
intron_variant	GCA	C	A	0	7	false	false	transversion	non-CpG	1000	0	0	19914
intron_variant	GCA	C	A	0	7	false	false	transversion	non-CpG	1738	0	0	19914
intron_variant	GCA	C	A	0	7	false	false	transversion	non-CpG	2000	0	0	19914
intron_variant	GCA	C	A	0	7	false	false	transversion	non-CpG	4359	0	0	19914
intron_variant	GCA	C	A	0	7	false	false	transversion	non-CpG	5000	0	0	19914
intron_variant	GCA	C	A	0	7	false	false	transversion	non-CpG	7718	0	0	19914
intron_variant	GCA	C	A	0	7	false	false	transversion	non-CpG	10000	0	0	19914
intron_variant	GCA	C	A	0	7	false	false	transversion	non-CpG	15000	1	1	19914
intron_variant	GCA	C	A	0	7	false	false	transversion	non-CpG	15708	1	1	19914
intron_variant	GCA	C	A	0	8	false	false	transversion	non-CpG	10	0	0	20062
intron_variant	GCA	C	A	0	8	false	false	transversion	non-CpG	20	0	0	20062
intron_variant	GCA	C	A	0	8	false	false	transversion	non-CpG	50	0	0	20062
intron_variant	GCA	C	A	0	8	false	false	transversion	non-CpG	100	0	0	20062
intron_variant	GCA	C	A	0	8	false	false	transversion	non-CpG	145	0	0	20062
intron_variant	GCA	C	A	0	8	false	false	transversion	non-CpG	200	0	0	20062
intron_variant	GCA	C	A	0	8	false	false	transversion	non-CpG	424	0	0	20062
intron_variant	GCA	C	A	0	8	false	false	transversion	non-CpG	500	0	0	20062
intron_variant	GCA	C	A	0	8	false	false	transversion	non-CpG	544	0	0	20062
intron_variant	GCA	C	A	0	8	false	false	transversion	non-CpG	780	1	1	20062
intron_variant	GCA	C	A	0	8	false	false	transversion	non-CpG	1000	1	1	20062
intron_variant	GCA	C	A	0	8	false	false	transversion	non-CpG	1738	1	1	20062
intron_variant	GCA	C	A	0	8	false	false	transversion	non-CpG	2000	1	1	20062
intron_variant	GCA	C	A	0	8	false	false	transversion	non-CpG	4359	1	1	20062
intron_variant	GCA	C	A	0	8	false	false	transversion	non-CpG	5000	1	1	20062
intron_variant	GCA	C	A	0	8	false	false	transversion	non-CpG	7718	1	1	20062
intron_variant	GCA	C	A	0	8	false	false	transversion	non-CpG	10000	1	1	20062
intron_variant	GCA	C	A	0	8	false	false	transversion	non-CpG	15000	1	1	20062
intron_variant	GCA	C	A	0	8	false	false	transversion	non-CpG	15708	1	1	20062
intron_variant	GCA	C	A	0	9	false	false	transversion	non-CpG	10	0	0	21041
intron_variant	GCA	C	A	0	9	false	false	transversion	non-CpG	20	0	0	21041
intron_variant	GCA	C	A	0	9	false	false	transversion	non-CpG	50	0	0	21041
intron_variant	GCA	C	A	0	9	false	false	transversion	non-CpG	100	0	0	21041
intron_variant	GCA	C	A	0	9	false	false	transversion	non-CpG	145	0	0	21041
intron_variant	GCA	C	A	0	9	false	false	transversion	non-CpG	200	0	0	21041
intron_variant	GCA	C	A	0	9	false	false	transversion	non-CpG	424	0	0	21041
intron_variant	GCA	C	A	0	9	false	false	transversion	non-CpG	500	0	0	21041
intron_variant	GCA	C	A	0	9	false	false	transversion	non-CpG	544	0	0	21041
intron_variant	GCA	C	A	0	9	false	false	transversion	non-CpG	780	0	0	21041
intron_variant	GCA	C	A	0	9	false	false	transversion	non-CpG	1000	0	0	21041
intron_variant	GCA	C	A	0	9	false	false	transversion	non-CpG	1738	0	0	21041
intron_variant	GCA	C	A	0	9	false	false	transversion	non-CpG	2000	0	0	21041
intron_variant	GCA	C	A	0	9	false	false	transversion	non-CpG	4359	0	0	21041
intron_variant	GCA	C	A	0	9	false	false	transversion	non-CpG	5000	1	1	21041
intron_variant	GCA	C	A	0	9	false	false	transversion	non-CpG	7718	1	1	21041
intron_variant	GCA	C	A	0	9	false	false	transversion	non-CpG	10000	1	1	21041
intron_variant	GCA	C	A	0	9	false	false	transversion	non-CpG	15000	1	1	21041
intron_variant	GCA	C	A	0	9	false	false	transversion	non-CpG	15708	1	1	21041
intron_variant	GCA	C	A	0	11	false	false	transversion	non-CpG	10	0	0	24754
intron_variant	GCA	C	A	0	11	false	false	transversion	non-CpG	20	0	0	24754
intron_variant	GCA	C	A	0	11	false	false	transversion	non-CpG	50	0	0	24754
intron_variant	GCA	C	A	0	11	false	false	transversion	non-CpG	100	0	0	24754
intron_variant	GCA	C	A	0	11	false	false	transversion	non-CpG	145	0	0	24754
intron_variant	GCA	C	A	0	11	false	false	transversion	non-CpG	200	1	1	24754
intron_variant	GCA	C	A	0	11	false	false	transversion	non-CpG	424	1	1	24754
intron_variant	GCA	C	A	0	11	false	false	transversion	non-CpG	500	1	1	24754
intron_variant	GCA	C	A	0	11	false	false	transversion	non-CpG	544	1	1	24754
intron_variant	GCA	C	A	0	11	false	false	transversion	non-CpG	780	1	1	24754
intron_variant	GCA	C	A	0	11	false	false	transversion	non-CpG	1000	1	1	24754
intron_variant	GCA	C	A	0	11	false	false	transversion	non-CpG	1738	1	1	24754
intron_variant	GCA	C	A	0	11	false	false	transversion	non-CpG	2000	0	1	24754
intron_variant	GCA	C	A	0	11	false	false	transversion	non-CpG	4359	1	2	24754
intron_variant	GCA	C	A	0	11	false	false	transversion	non-CpG	5000	1	2	24754
intron_variant	GCA	C	A	0	11	false	false	transversion	non-CpG	7718	2	3	24754
intron_variant	GCA	C	A	0	11	false	false	transversion	non-CpG	10000	2	3	24754
intron_variant	GCA	C	A	0	11	false	false	transversion	non-CpG	15000	2	3	24754
intron_variant	GCA	C	A	0	11	false	false	transversion	non-CpG	15708	2	3	24754
intron_variant	GCA	C	A	0	12	false	false	transversion	non-CpG	10	1	3	29694
intron_variant	GCA	C	A	0	12	false	false	transversion	non-CpG	20	2	4	29694
intron_variant	GCA	C	A	0	12	false	false	transversion	non-CpG	50	2	4	29694
intron_variant	GCA	C	A	0	12	false	false	transversion	non-CpG	100	1	4	29694
intron_variant	GCA	C	A	0	12	false	false	transversion	non-CpG	145	1	4	29694
intron_variant	GCA	C	A	0	12	false	false	transversion	non-CpG	200	1	4	29694
intron_variant	GCA	C	A	0	12	false	false	transversion	non-CpG	424	1	4	29694
intron_variant	GCA	C	A	0	12	false	false	transversion	non-CpG	500	1	4	29694
intron_variant	GCA	C	A	0	12	false	false	transversion	non-CpG	544	1	4	29694
intron_variant	GCA	C	A	0	12	false	false	transversion	non-CpG	780	1	4	29694
intron_variant	GCA	C	A	0	12	false	false	transversion	non-CpG	1000	1	4	29694
intron_variant	GCA	C	A	0	12	false	false	transversion	non-CpG	1738	2	5	29694
intron_variant	GCA	C	A	0	12	false	false	transversion	non-CpG	2000	2	5	29694
intron_variant	GCA	C	A	0	12	false	false	transversion	non-CpG	4359	1	6	29694
intron_variant	GCA	C	A	0	12	false	false	transversion	non-CpG	5000	2	7	29694
intron_variant	GCA	C	A	0	12	false	false	transversion	non-CpG	7718	3	8	29694
intron_variant	GCA	C	A	0	12	false	false	transversion	non-CpG	10000	2	8	29694
intron_variant	GCA	C	A	0	12	false	false	transversion	non-CpG	15000	4	10	29694
intron_variant	GCA	C	A	0	12	false	false	transversion	non-CpG	15708	3	10	29694
intron_variant	GCA	C	A	0	13	false	false	transversion	non-CpG	10	2	2	35139
intron_variant	GCA	C	A	0	13	false	false	transversion	non-CpG	20	2	3	35139
intron_variant	GCA	C	A	0	13	false	false	transversion	non-CpG	50	3	5	35139
intron_variant	GCA	C	A	0	13	false	false	transversion	non-CpG	100	4	6	35139
intron_variant	GCA	C	A	0	13	false	false	transversion	non-CpG	145	3	6	35139
intron_variant	GCA	C	A	0	13	false	false	transversion	non-CpG	200	3	6	35139
intron_variant	GCA	C	A	0	13	false	false	transversion	non-CpG	424	6	10	35139
intron_variant	GCA	C	A	0	13	false	false	transversion	non-CpG	500	8	12	35139
intron_variant	GCA	C	A	0	13	false	false	transversion	non-CpG	544	9	13	35139
intron_variant	GCA	C	A	0	13	false	false	transversion	non-CpG	780	7	14	35139
intron_variant	GCA	C	A	0	13	false	false	transversion	non-CpG	1000	7	14	35139
intron_variant	GCA	C	A	0	13	false	false	transversion	non-CpG	1738	10	19	35139
intron_variant	GCA	C	A	0	13	false	false	transversion	non-CpG	2000	10	20	35139
intron_variant	GCA	C	A	0	13	false	false	transversion	non-CpG	4359	18	30	35139
intron_variant	GCA	C	A	0	13	false	false	transversion	non-CpG	5000	17	30	35139
intron_variant	GCA	C	A	0	13	false	false	transversion	non-CpG	7718	17	34	35139
intron_variant	GCA	C	A	0	13	false	false	transversion	non-CpG	10000	22	40	35139
intron_variant	GCA	C	A	0	13	false	false	transversion	non-CpG	15000	28	50	35139
intron_variant	GCA	C	A	0	13	false	false	transversion	non-CpG	15708	29	51	35139
intron_variant	GCA	C	A	0	14	false	false	transversion	non-CpG	10	2	4	42718
intron_variant	GCA	C	A	0	14	false	false	transversion	non-CpG	20	4	8	42718
intron_variant	GCA	C	A	0	14	false	false	transversion	non-CpG	50	11	15	42718
intron_variant	GCA	C	A	0	14	false	false	transversion	non-CpG	100	9	16	42718
intron_variant	GCA	C	A	0	14	false	false	transversion	non-CpG	145	12	19	42718
intron_variant	GCA	C	A	0	14	false	false	transversion	non-CpG	200	13	22	42718
intron_variant	GCA	C	A	0	14	false	false	transversion	non-CpG	424	10	27	42718
intron_variant	GCA	C	A	0	14	false	false	transversion	non-CpG	500	16	33	42718
intron_variant	GCA	C	A	0	14	false	false	transversion	non-CpG	544	18	35	42718
intron_variant	GCA	C	A	0	14	false	false	transversion	non-CpG	780	18	41	42718
intron_variant	GCA	C	A	0	14	false	false	transversion	non-CpG	1000	20	45	42718
intron_variant	GCA	C	A	0	14	false	false	transversion	non-CpG	1738	22	54	42718
intron_variant	GCA	C	A	0	14	false	false	transversion	non-CpG	2000	29	62	42718
intron_variant	GCA	C	A	0	14	false	false	transversion	non-CpG	4359	47	93	42718
intron_variant	GCA	C	A	0	14	false	false	transversion	non-CpG	5000	51	100	42718
intron_variant	GCA	C	A	0	14	false	false	transversion	non-CpG	7718	62	121	42718
intron_variant	GCA	C	A	0	14	false	false	transversion	non-CpG	10000	76	143	42718
intron_variant	GCA	C	A	0	14	false	false	transversion	non-CpG	15000	103	178	42718
intron_variant	GCA	C	A	0	14	false	false	transversion	non-CpG	15708	103	184	42718
intron_variant	GCA	C	A	0	15	false	false	transversion	non-CpG	10	3	7	56048
intron_variant	GCA	C	A	0	15	false	false	transversion	non-CpG	20	10	18	56048
intron_variant	GCA	C	A	0	15	false	false	transversion	non-CpG	50	12	23	56048
intron_variant	GCA	C	A	0	15	false	false	transversion	non-CpG	100	16	30	56048
intron_variant	GCA	C	A	0	15	false	false	transversion	non-CpG	145	16	35	56048
intron_variant	GCA	C	A	0	15	false	false	transversion	non-CpG	200	17	39	56048
intron_variant	GCA	C	A	0	15	false	false	transversion	non-CpG	424	28	60	56048
intron_variant	GCA	C	A	0	15	false	false	transversion	non-CpG	500	30	65	56048
intron_variant	GCA	C	A	0	15	false	false	transversion	non-CpG	544	30	68	56048
intron_variant	GCA	C	A	0	15	false	false	transversion	non-CpG	780	42	86	56048
intron_variant	GCA	C	A	0	15	false	false	transversion	non-CpG	1000	53	100	56048
intron_variant	GCA	C	A	0	15	false	false	transversion	non-CpG	1738	70	130	56048
intron_variant	GCA	C	A	0	15	false	false	transversion	non-CpG	2000	72	140	56048
intron_variant	GCA	C	A	0	15	false	false	transversion	non-CpG	4359	110	206	56048
intron_variant	GCA	C	A	0	15	false	false	transversion	non-CpG	5000	119	222	56048
intron_variant	GCA	C	A	0	15	false	false	transversion	non-CpG	7718	144	264	56048
intron_variant	GCA	C	A	0	15	false	false	transversion	non-CpG	10000	173	307	56048
intron_variant	GCA	C	A	0	15	false	false	transversion	non-CpG	15000	214	371	56048
intron_variant	GCA	C	A	0	15	false	false	transversion	non-CpG	15708	223	384	56048
intron_variant	GCA	C	A	0	16	false	false	transversion	non-CpG	10	14	27	78281
intron_variant	GCA	C	A	0	16	false	false	transversion	non-CpG	20	14	38	78281
intron_variant	GCA	C	A	0	16	false	false	transversion	non-CpG	50	21	52	78281
intron_variant	GCA	C	A	0	16	false	false	transversion	non-CpG	100	27	68	78281
intron_variant	GCA	C	A	0	16	false	false	transversion	non-CpG	145	28	74	78281
intron_variant	GCA	C	A	0	16	false	false	transversion	non-CpG	200	28	82	78281
intron_variant	GCA	C	A	0	16	false	false	transversion	non-CpG	424	45	112	78281
intron_variant	GCA	C	A	0	16	false	false	transversion	non-CpG	500	52	123	78281
intron_variant	GCA	C	A	0	16	false	false	transversion	non-CpG	544	59	133	78281
intron_variant	GCA	C	A	0	16	false	false	transversion	non-CpG	780	62	154	78281
intron_variant	GCA	C	A	0	16	false	false	transversion	non-CpG	1000	76	171	78281
intron_variant	GCA	C	A	0	16	false	false	transversion	non-CpG	1738	110	228	78281
intron_variant	GCA	C	A	0	16	false	false	transversion	non-CpG	2000	122	249	78281
intron_variant	GCA	C	A	0	16	false	false	transversion	non-CpG	4359	187	359	78281
intron_variant	GCA	C	A	0	16	false	false	transversion	non-CpG	5000	204	386	78281
intron_variant	GCA	C	A	0	16	false	false	transversion	non-CpG	7718	247	471	78281
intron_variant	GCA	C	A	0	16	false	false	transversion	non-CpG	10000	282	541	78281
intron_variant	GCA	C	A	0	16	false	false	transversion	non-CpG	15000	354	671	78281
intron_variant	GCA	C	A	0	16	false	false	transversion	non-CpG	15708	363	686	78281
intron_variant	GCA	C	A	0	17	false	false	transversion	non-CpG	10	13	28	117632
intron_variant	GCA	C	A	0	17	false	false	transversion	non-CpG	20	23	47	117632
intron_variant	GCA	C	A	0	17	false	false	transversion	non-CpG	50	38	75	117632
intron_variant	GCA	C	A	0	17	false	false	transversion	non-CpG	100	46	97	117632
intron_variant	GCA	C	A	0	17	false	false	transversion	non-CpG	145	62	118	117632
intron_variant	GCA	C	A	0	17	false	false	transversion	non-CpG	200	69	135	117632
intron_variant	GCA	C	A	0	17	false	false	transversion	non-CpG	424	98	209	117632
intron_variant	GCA	C	A	0	17	false	false	transversion	non-CpG	500	97	220	117632
intron_variant	GCA	C	A	0	17	false	false	transversion	non-CpG	544	104	229	117632
intron_variant	GCA	C	A	0	17	false	false	transversion	non-CpG	780	126	270	117632
intron_variant	GCA	C	A	0	17	false	false	transversion	non-CpG	1000	147	308	117632
intron_variant	GCA	C	A	0	17	false	false	transversion	non-CpG	1738	203	408	117632
intron_variant	GCA	C	A	0	17	false	false	transversion	non-CpG	2000	219	434	117632
intron_variant	GCA	C	A	0	17	false	false	transversion	non-CpG	4359	327	631	117632
intron_variant	GCA	C	A	0	17	false	false	transversion	non-CpG	5000	348	673	117632
intron_variant	GCA	C	A	0	17	false	false	transversion	non-CpG	7718	425	822	117632
intron_variant	GCA	C	A	0	17	false	false	transversion	non-CpG	10000	488	941	117632
intron_variant	GCA	C	A	0	17	false	false	transversion	non-CpG	15000	606	1167	117632
intron_variant	GCA	C	A	0	17	false	false	transversion	non-CpG	15708	632	1203	117632
intron_variant	GCA	C	A	0	18	false	false	transversion	non-CpG	10	24	75	193810
intron_variant	GCA	C	A	0	18	false	false	transversion	non-CpG	20	40	112	193810
intron_variant	GCA	C	A	0	18	false	false	transversion	non-CpG	50	56	161	193810
intron_variant	GCA	C	A	0	18	false	false	transversion	non-CpG	100	72	202	193810
intron_variant	GCA	C	A	0	18	false	false	transversion	non-CpG	145	90	235	193810
intron_variant	GCA	C	A	0	18	false	false	transversion	non-CpG	200	103	268	193810
intron_variant	GCA	C	A	0	18	false	false	transversion	non-CpG	424	153	369	193810
intron_variant	GCA	C	A	0	18	false	false	transversion	non-CpG	500	166	398	193810
intron_variant	GCA	C	A	0	18	false	false	transversion	non-CpG	544	184	422	193810
intron_variant	GCA	C	A	0	18	false	false	transversion	non-CpG	780	224	508	193810
intron_variant	GCA	C	A	0	18	false	false	transversion	non-CpG	1000	253	566	193810
intron_variant	GCA	C	A	0	18	false	false	transversion	non-CpG	1738	357	727	193810
intron_variant	GCA	C	A	0	18	false	false	transversion	non-CpG	2000	402	785	193810
intron_variant	GCA	C	A	0	18	false	false	transversion	non-CpG	4359	635	1171	193810
intron_variant	GCA	C	A	0	18	false	false	transversion	non-CpG	5000	699	1270	193810
intron_variant	GCA	C	A	0	18	false	false	transversion	non-CpG	7718	906	1605	193810
intron_variant	GCA	C	A	0	18	false	false	transversion	non-CpG	10000	1052	1851	193810
intron_variant	GCA	C	A	0	18	false	false	transversion	non-CpG	15000	1259	2265	193810
intron_variant	GCA	C	A	0	18	false	false	transversion	non-CpG	15708	1289	2326	193810
intron_variant	GCA	C	A	0	19	false	false	transversion	non-CpG	10	68	169	412213
intron_variant	GCA	C	A	0	19	false	false	transversion	non-CpG	20	110	257	412213
intron_variant	GCA	C	A	0	19	false	false	transversion	non-CpG	50	136	349	412213
intron_variant	GCA	C	A	0	19	false	false	transversion	non-CpG	100	165	435	412213
intron_variant	GCA	C	A	0	19	false	false	transversion	non-CpG	145	199	498	412213
intron_variant	GCA	C	A	0	19	false	false	transversion	non-CpG	200	239	590	412213
intron_variant	GCA	C	A	0	19	false	false	transversion	non-CpG	424	344	836	412213
intron_variant	GCA	C	A	0	19	false	false	transversion	non-CpG	500	366	897	412213
intron_variant	GCA	C	A	0	19	false	false	transversion	non-CpG	544	375	928	412213
intron_variant	GCA	C	A	0	19	false	false	transversion	non-CpG	780	497	1133	412213
intron_variant	GCA	C	A	0	19	false	false	transversion	non-CpG	1000	573	1270	412213
intron_variant	GCA	C	A	0	19	false	false	transversion	non-CpG	1738	823	1664	412213
intron_variant	GCA	C	A	0	19	false	false	transversion	non-CpG	2000	909	1796	412213
intron_variant	GCA	C	A	0	19	false	false	transversion	non-CpG	4359	1445	2683	412213
intron_variant	GCA	C	A	0	19	false	false	transversion	non-CpG	5000	1562	2876	412213
intron_variant	GCA	C	A	0	19	false	false	transversion	non-CpG	7718	1928	3561	412213
intron_variant	GCA	C	A	0	19	false	false	transversion	non-CpG	10000	2300	4127	412213
intron_variant	GCA	C	A	0	19	false	false	transversion	non-CpG	15000	2862	5148	412213
intron_variant	GCA	C	A	0	19	false	false	transversion	non-CpG	15708	2922	5268	412213
intron_variant	GCA	C	A	0	20	false	false	transversion	non-CpG	10	97	261	734970
intron_variant	GCA	C	A	0	20	false	false	transversion	non-CpG	20	173	404	734970
intron_variant	GCA	C	A	0	20	false	false	transversion	non-CpG	50	243	585	734970
intron_variant	GCA	C	A	0	20	false	false	transversion	non-CpG	100	320	757	734970
intron_variant	GCA	C	A	0	20	false	false	transversion	non-CpG	145	368	865	734970
intron_variant	GCA	C	A	0	20	false	false	transversion	non-CpG	200	409	991	734970
intron_variant	GCA	C	A	0	20	false	false	transversion	non-CpG	424	596	1422	734970
intron_variant	GCA	C	A	0	20	false	false	transversion	non-CpG	500	658	1541	734970
intron_variant	GCA	C	A	0	20	false	false	transversion	non-CpG	544	691	1613	734970
intron_variant	GCA	C	A	0	20	false	false	transversion	non-CpG	780	844	1934	734970
intron_variant	GCA	C	A	0	20	false	false	transversion	non-CpG	1000	982	2181	734970
intron_variant	GCA	C	A	0	20	false	false	transversion	non-CpG	1738	1425	2886	734970
intron_variant	GCA	C	A	0	20	false	false	transversion	non-CpG	2000	1585	3118	734970
intron_variant	GCA	C	A	0	20	false	false	transversion	non-CpG	4359	2577	4701	734970
intron_variant	GCA	C	A	0	20	false	false	transversion	non-CpG	5000	2805	5089	734970
intron_variant	GCA	C	A	0	20	false	false	transversion	non-CpG	7718	3563	6405	734970
intron_variant	GCA	C	A	0	20	false	false	transversion	non-CpG	10000	4189	7427	734970
intron_variant	GCA	C	A	0	20	false	false	transversion	non-CpG	15000	5235	9303	734970
intron_variant	GCA	C	A	0	20	false	false	transversion	non-CpG	15708	5390	9570	734970
intron_variant	GCA	C	A	0	21	false	false	transversion	non-CpG	10	61	176	437908
intron_variant	GCA	C	A	0	21	false	false	transversion	non-CpG	20	99	253	437908
intron_variant	GCA	C	A	0	21	false	false	transversion	non-CpG	50	149	368	437908
intron_variant	GCA	C	A	0	21	false	false	transversion	non-CpG	100	178	464	437908
intron_variant	GCA	C	A	0	21	false	false	transversion	non-CpG	145	216	537	437908
intron_variant	GCA	C	A	0	21	false	false	transversion	non-CpG	200	240	619	437908
intron_variant	GCA	C	A	0	21	false	false	transversion	non-CpG	424	376	900	437908
intron_variant	GCA	C	A	0	21	false	false	transversion	non-CpG	500	415	973	437908
intron_variant	GCA	C	A	0	21	false	false	transversion	non-CpG	544	431	1010	437908
intron_variant	GCA	C	A	0	21	false	false	transversion	non-CpG	780	504	1174	437908
intron_variant	GCA	C	A	0	21	false	false	transversion	non-CpG	1000	605	1325	437908
intron_variant	GCA	C	A	0	21	false	false	transversion	non-CpG	1738	860	1744	437908
intron_variant	GCA	C	A	0	21	false	false	transversion	non-CpG	2000	948	1877	437908
intron_variant	GCA	C	A	0	21	false	false	transversion	non-CpG	4359	1523	2761	437908
intron_variant	GCA	C	A	0	21	false	false	transversion	non-CpG	5000	1674	3009	437908
intron_variant	GCA	C	A	0	21	false	false	transversion	non-CpG	7718	2127	3790	437908
intron_variant	GCA	C	A	0	21	false	false	transversion	non-CpG	10000	2486	4381	437908
intron_variant	GCA	C	A	0	21	false	false	transversion	non-CpG	15000	3172	5567	437908
intron_variant	GCA	C	A	0	21	false	false	transversion	non-CpG	15708	3283	5725	437908
intron_variant	GCA	C	A	0	22	false	false	transversion	non-CpG	10	55	149	281961
intron_variant	GCA	C	A	0	22	false	false	transversion	non-CpG	20	87	209	281961
intron_variant	GCA	C	A	0	22	false	false	transversion	non-CpG	50	136	323	281961
intron_variant	GCA	C	A	0	22	false	false	transversion	non-CpG	100	151	401	281961
intron_variant	GCA	C	A	0	22	false	false	transversion	non-CpG	145	153	440	281961
intron_variant	GCA	C	A	0	22	false	false	transversion	non-CpG	200	186	514	281961
intron_variant	GCA	C	A	0	22	false	false	transversion	non-CpG	424	261	696	281961
intron_variant	GCA	C	A	0	22	false	false	transversion	non-CpG	500	279	742	281961
intron_variant	GCA	C	A	0	22	false	false	transversion	non-CpG	544	304	778	281961
intron_variant	GCA	C	A	0	22	false	false	transversion	non-CpG	780	376	910	281961
intron_variant	GCA	C	A	0	22	false	false	transversion	non-CpG	1000	439	1021	281961
intron_variant	GCA	C	A	0	22	false	false	transversion	non-CpG	1738	587	1289	281961
intron_variant	GCA	C	A	0	22	false	false	transversion	non-CpG	2000	626	1372	281961
intron_variant	GCA	C	A	0	22	false	false	transversion	non-CpG	4359	1028	2013	281961
intron_variant	GCA	C	A	0	22	false	false	transversion	non-CpG	5000	1117	2155	281961
intron_variant	GCA	C	A	0	22	false	false	transversion	non-CpG	7718	1441	2723	281961
intron_variant	GCA	C	A	0	22	false	false	transversion	non-CpG	10000	1660	3141	281961
intron_variant	GCA	C	A	0	22	false	false	transversion	non-CpG	15000	2113	3952	281961
intron_variant	GCA	C	A	0	22	false	false	transversion	non-CpG	15708	2147	4040	281961
intron_variant	GCA	C	A	0	23	false	false	transversion	non-CpG	10	68	187	339080
intron_variant	GCA	C	A	0	23	false	false	transversion	non-CpG	20	99	267	339080
intron_variant	GCA	C	A	0	23	false	false	transversion	non-CpG	50	133	385	339080
intron_variant	GCA	C	A	0	23	false	false	transversion	non-CpG	100	175	501	339080
intron_variant	GCA	C	A	0	23	false	false	transversion	non-CpG	145	216	570	339080
intron_variant	GCA	C	A	0	23	false	false	transversion	non-CpG	200	266	671	339080
intron_variant	GCA	C	A	0	23	false	false	transversion	non-CpG	424	367	923	339080
intron_variant	GCA	C	A	0	23	false	false	transversion	non-CpG	500	408	1004	339080
intron_variant	GCA	C	A	0	23	false	false	transversion	non-CpG	544	421	1044	339080
intron_variant	GCA	C	A	0	23	false	false	transversion	non-CpG	780	499	1213	339080
intron_variant	GCA	C	A	0	23	false	false	transversion	non-CpG	1000	568	1339	339080
intron_variant	GCA	C	A	0	23	false	false	transversion	non-CpG	1738	792	1725	339080
intron_variant	GCA	C	A	0	23	false	false	transversion	non-CpG	2000	852	1844	339080
intron_variant	GCA	C	A	0	23	false	false	transversion	non-CpG	4359	1313	2656	339080
intron_variant	GCA	C	A	0	23	false	false	transversion	non-CpG	5000	1443	2866	339080
intron_variant	GCA	C	A	0	23	false	false	transversion	non-CpG	7718	1897	3598	339080
intron_variant	GCA	C	A	0	23	false	false	transversion	non-CpG	10000	2165	4089	339080
intron_variant	GCA	C	A	0	23	false	false	transversion	non-CpG	15000	2726	5110	339080
intron_variant	GCA	C	A	0	23	false	false	transversion	non-CpG	15708	2804	5230	339080
intron_variant	GCA	C	A	0	24	false	false	transversion	non-CpG	10	103	268	434204
intron_variant	GCA	C	A	0	24	false	false	transversion	non-CpG	20	121	357	434204
intron_variant	GCA	C	A	0	24	false	false	transversion	non-CpG	50	188	516	434204
intron_variant	GCA	C	A	0	24	false	false	transversion	non-CpG	100	257	675	434204
intron_variant	GCA	C	A	0	24	false	false	transversion	non-CpG	145	280	747	434204
intron_variant	GCA	C	A	0	24	false	false	transversion	non-CpG	200	314	853	434204
intron_variant	GCA	C	A	0	24	false	false	transversion	non-CpG	424	451	1153	434204
intron_variant	GCA	C	A	0	24	false	false	transversion	non-CpG	500	474	1233	434204
intron_variant	GCA	C	A	0	24	false	false	transversion	non-CpG	544	500	1282	434204
intron_variant	GCA	C	A	0	24	false	false	transversion	non-CpG	780	632	1517	434204
intron_variant	GCA	C	A	0	24	false	false	transversion	non-CpG	1000	740	1699	434204
intron_variant	GCA	C	A	0	24	false	false	transversion	non-CpG	1738	1029	2191	434204
intron_variant	GCA	C	A	0	24	false	false	transversion	non-CpG	2000	1136	2356	434204
intron_variant	GCA	C	A	0	24	false	false	transversion	non-CpG	4359	1874	3543	434204
intron_variant	GCA	C	A	0	24	false	false	transversion	non-CpG	5000	2004	3781	434204
intron_variant	GCA	C	A	0	24	false	false	transversion	non-CpG	7718	2567	4724	434204
intron_variant	GCA	C	A	0	24	false	false	transversion	non-CpG	10000	2976	5425	434204
intron_variant	GCA	C	A	0	24	false	false	transversion	non-CpG	15000	3754	6775	434204
intron_variant	GCA	C	A	0	24	false	false	transversion	non-CpG	15708	3864	6959	434204
intron_variant	GCA	C	A	0	25	false	false	transversion	non-CpG	10	123	317	570693
intron_variant	GCA	C	A	0	25	false	false	transversion	non-CpG	20	185	444	570693
intron_variant	GCA	C	A	0	25	false	false	transversion	non-CpG	50	282	678	570693
intron_variant	GCA	C	A	0	25	false	false	transversion	non-CpG	100	353	877	570693
intron_variant	GCA	C	A	0	25	false	false	transversion	non-CpG	145	410	1004	570693
intron_variant	GCA	C	A	0	25	false	false	transversion	non-CpG	200	458	1151	570693
intron_variant	GCA	C	A	0	25	false	false	transversion	non-CpG	424	663	1586	570693
intron_variant	GCA	C	A	0	25	false	false	transversion	non-CpG	500	740	1725	570693
intron_variant	GCA	C	A	0	25	false	false	transversion	non-CpG	544	779	1794	570693
intron_variant	GCA	C	A	0	25	false	false	transversion	non-CpG	780	942	2109	570693
intron_variant	GCA	C	A	0	25	false	false	transversion	non-CpG	1000	1078	2336	570693
intron_variant	GCA	C	A	0	25	false	false	transversion	non-CpG	1738	1458	2995	570693
intron_variant	GCA	C	A	0	25	false	false	transversion	non-CpG	2000	1598	3216	570693
intron_variant	GCA	C	A	0	25	false	false	transversion	non-CpG	4359	2399	4677	570693
intron_variant	GCA	C	A	0	25	false	false	transversion	non-CpG	5000	2614	5026	570693
intron_variant	GCA	C	A	0	25	false	false	transversion	non-CpG	7718	3411	6357	570693
intron_variant	GCA	C	A	0	25	false	false	transversion	non-CpG	10000	3961	7308	570693
intron_variant	GCA	C	A	0	25	false	false	transversion	non-CpG	15000	5086	9240	570693
intron_variant	GCA	C	A	0	25	false	false	transversion	non-CpG	15708	5218	9464	570693
intron_variant	GCA	C	A	0	26	false	false	transversion	non-CpG	10	156	435	772995
intron_variant	GCA	C	A	0	26	false	false	transversion	non-CpG	20	247	623	772995
intron_variant	GCA	C	A	0	26	false	false	transversion	non-CpG	50	352	934	772995
intron_variant	GCA	C	A	0	26	false	false	transversion	non-CpG	100	448	1205	772995
intron_variant	GCA	C	A	0	26	false	false	transversion	non-CpG	145	519	1364	772995
intron_variant	GCA	C	A	0	26	false	false	transversion	non-CpG	200	649	1627	772995
intron_variant	GCA	C	A	0	26	false	false	transversion	non-CpG	424	883	2210	772995
intron_variant	GCA	C	A	0	26	false	false	transversion	non-CpG	500	952	2370	772995
intron_variant	GCA	C	A	0	26	false	false	transversion	non-CpG	544	1000	2469	772995
intron_variant	GCA	C	A	0	26	false	false	transversion	non-CpG	780	1195	2891	772995
intron_variant	GCA	C	A	0	26	false	false	transversion	non-CpG	1000	1403	3237	772995
intron_variant	GCA	C	A	0	26	false	false	transversion	non-CpG	1738	1979	4197	772995
intron_variant	GCA	C	A	0	26	false	false	transversion	non-CpG	2000	2146	4499	772995
intron_variant	GCA	C	A	0	26	false	false	transversion	non-CpG	4359	3452	6623	772995
intron_variant	GCA	C	A	0	26	false	false	transversion	non-CpG	5000	3770	7134	772995
intron_variant	GCA	C	A	0	26	false	false	transversion	non-CpG	7718	4885	9009	772995
intron_variant	GCA	C	A	0	26	false	false	transversion	non-CpG	10000	5800	10460	772995
intron_variant	GCA	C	A	0	26	false	false	transversion	non-CpG	15000	7338	13120	772995
intron_variant	GCA	C	A	0	26	false	false	transversion	non-CpG	15708	7539	13488	772995
intron_variant	GCA	C	A	0	27	false	false	transversion	non-CpG	10	241	697	1116801
intron_variant	GCA	C	A	0	27	false	false	transversion	non-CpG	20	363	964	1116801
intron_variant	GCA	C	A	0	27	false	false	transversion	non-CpG	50	549	1413	1116801
intron_variant	GCA	C	A	0	27	false	false	transversion	non-CpG	100	690	1813	1116801
intron_variant	GCA	C	A	0	27	false	false	transversion	non-CpG	145	794	2042	1116801
intron_variant	GCA	C	A	0	27	false	false	transversion	non-CpG	200	907	2351	1116801
intron_variant	GCA	C	A	0	27	false	false	transversion	non-CpG	424	1293	3179	1116801
intron_variant	GCA	C	A	0	27	false	false	transversion	non-CpG	500	1433	3440	1116801
intron_variant	GCA	C	A	0	27	false	false	transversion	non-CpG	544	1526	3600	1116801
intron_variant	GCA	C	A	0	27	false	false	transversion	non-CpG	780	1885	4268	1116801
intron_variant	GCA	C	A	0	27	false	false	transversion	non-CpG	1000	2174	4758	1116801
intron_variant	GCA	C	A	0	27	false	false	transversion	non-CpG	1738	3061	6243	1116801
intron_variant	GCA	C	A	0	27	false	false	transversion	non-CpG	2000	3332	6712	1116801
intron_variant	GCA	C	A	0	27	false	false	transversion	non-CpG	4359	5206	9797	1116801
intron_variant	GCA	C	A	0	27	false	false	transversion	non-CpG	5000	5662	10516	1116801
intron_variant	GCA	C	A	0	27	false	false	transversion	non-CpG	7718	7361	13283	1116801
intron_variant	GCA	C	A	0	27	false	false	transversion	non-CpG	10000	8642	15404	1116801
intron_variant	GCA	C	A	0	27	false	false	transversion	non-CpG	15000	11047	19495	1116801
intron_variant	GCA	C	A	0	27	false	false	transversion	non-CpG	15708	11373	20030	1116801
intron_variant	GCA	C	A	0	28	false	false	transversion	non-CpG	10	383	1133	1815459
intron_variant	GCA	C	A	0	28	false	false	transversion	non-CpG	20	578	1565	1815459
intron_variant	GCA	C	A	0	28	false	false	transversion	non-CpG	50	890	2319	1815459
intron_variant	GCA	C	A	0	28	false	false	transversion	non-CpG	100	1139	2966	1815459
intron_variant	GCA	C	A	0	28	false	false	transversion	non-CpG	145	1381	3413	1815459
intron_variant	GCA	C	A	0	28	false	false	transversion	non-CpG	200	1582	3943	1815459
intron_variant	GCA	C	A	0	28	false	false	transversion	non-CpG	424	2197	5351	1815459
intron_variant	GCA	C	A	0	28	false	false	transversion	non-CpG	500	2400	5762	1815459
intron_variant	GCA	C	A	0	28	false	false	transversion	non-CpG	544	2492	5993	1815459
intron_variant	GCA	C	A	0	28	false	false	transversion	non-CpG	780	3161	7119	1815459
intron_variant	GCA	C	A	0	28	false	false	transversion	non-CpG	1000	3709	7995	1815459
intron_variant	GCA	C	A	0	28	false	false	transversion	non-CpG	1738	5116	10398	1815459
intron_variant	GCA	C	A	0	28	false	false	transversion	non-CpG	2000	5599	11173	1815459
intron_variant	GCA	C	A	0	28	false	false	transversion	non-CpG	4359	9066	16658	1815459
intron_variant	GCA	C	A	0	28	false	false	transversion	non-CpG	5000	9783	17911	1815459
intron_variant	GCA	C	A	0	28	false	false	transversion	non-CpG	7718	12695	22634	1815459
intron_variant	GCA	C	A	0	28	false	false	transversion	non-CpG	10000	14907	26257	1815459
intron_variant	GCA	C	A	0	28	false	false	transversion	non-CpG	15000	19009	33179	1815459
intron_variant	GCA	C	A	0	28	false	false	transversion	non-CpG	15708	19515	34077	1815459
intron_variant	GCA	C	A	0	29	false	false	transversion	non-CpG	10	839	2308	3545317
intron_variant	GCA	C	A	0	29	false	false	transversion	non-CpG	20	1243	3217	3545317
intron_variant	GCA	C	A	0	29	false	false	transversion	non-CpG	50	1811	4708	3545317
intron_variant	GCA	C	A	0	29	false	false	transversion	non-CpG	100	2331	6020	3545317
intron_variant	GCA	C	A	0	29	false	false	transversion	non-CpG	145	2673	6779	3545317
intron_variant	GCA	C	A	0	29	false	false	transversion	non-CpG	200	3118	7874	3545317
intron_variant	GCA	C	A	0	29	false	false	transversion	non-CpG	424	4439	10761	3545317
intron_variant	GCA	C	A	0	29	false	false	transversion	non-CpG	500	4886	11663	3545317
intron_variant	GCA	C	A	0	29	false	false	transversion	non-CpG	544	5071	12124	3545317
intron_variant	GCA	C	A	0	29	false	false	transversion	non-CpG	780	6343	14380	3545317
intron_variant	GCA	C	A	0	29	false	false	transversion	non-CpG	1000	7306	16074	3545317
intron_variant	GCA	C	A	0	29	false	false	transversion	non-CpG	1738	10181	20860	3545317
intron_variant	GCA	C	A	0	29	false	false	transversion	non-CpG	2000	11153	22437	3545317
intron_variant	GCA	C	A	0	29	false	false	transversion	non-CpG	4359	18126	33399	3545317
intron_variant	GCA	C	A	0	29	false	false	transversion	non-CpG	5000	19650	35962	3545317
intron_variant	GCA	C	A	0	29	false	false	transversion	non-CpG	7718	25596	45568	3545317
intron_variant	GCA	C	A	0	29	false	false	transversion	non-CpG	10000	29930	52800	3545317
intron_variant	GCA	C	A	0	29	false	false	transversion	non-CpG	15000	38337	66858	3545317
intron_variant	GCA	C	A	0	29	false	false	transversion	non-CpG	15708	39319	68625	3545317
intron_variant	GCA	C	A	0	30	false	false	transversion	non-CpG	10	1598	4533	7077015
intron_variant	GCA	C	A	0	30	false	false	transversion	non-CpG	20	2426	6355	7077015
intron_variant	GCA	C	A	0	30	false	false	transversion	non-CpG	50	3675	9450	7077015
intron_variant	GCA	C	A	0	30	false	false	transversion	non-CpG	100	4606	12077	7077015
intron_variant	GCA	C	A	0	30	false	false	transversion	non-CpG	145	5348	13666	7077015
intron_variant	GCA	C	A	0	30	false	false	transversion	non-CpG	200	6250	15835	7077015
intron_variant	GCA	C	A	0	30	false	false	transversion	non-CpG	424	8915	21555	7077015
intron_variant	GCA	C	A	0	30	false	false	transversion	non-CpG	500	9793	23309	7077015
intron_variant	GCA	C	A	0	30	false	false	transversion	non-CpG	544	10309	24278	7077015
intron_variant	GCA	C	A	0	30	false	false	transversion	non-CpG	780	12708	28659	7077015
intron_variant	GCA	C	A	0	30	false	false	transversion	non-CpG	1000	14627	32050	7077015
intron_variant	GCA	C	A	0	30	false	false	transversion	non-CpG	1738	20670	41811	7077015
intron_variant	GCA	C	A	0	30	false	false	transversion	non-CpG	2000	22618	44967	7077015
intron_variant	GCA	C	A	0	30	false	false	transversion	non-CpG	4359	36482	66909	7077015
intron_variant	GCA	C	A	0	30	false	false	transversion	non-CpG	5000	39890	72268	7077015
intron_variant	GCA	C	A	0	30	false	false	transversion	non-CpG	7718	52106	91780	7077015
intron_variant	GCA	C	A	0	30	false	false	transversion	non-CpG	10000	61225	106579	7077015
intron_variant	GCA	C	A	0	30	false	false	transversion	non-CpG	15000	78046	134901	7077015
intron_variant	GCA	C	A	0	30	false	false	transversion	non-CpG	15708	80186	138581	7077015
intron_variant	GCA	C	A	0	31	false	false	transversion	non-CpG	10	2027	6050	9385758
intron_variant	GCA	C	A	0	31	false	false	transversion	non-CpG	20	3111	8410	9385758
intron_variant	GCA	C	A	0	31	false	false	transversion	non-CpG	50	4609	12271	9385758
intron_variant	GCA	C	A	0	31	false	false	transversion	non-CpG	100	5975	15722	9385758
intron_variant	GCA	C	A	0	31	false	false	transversion	non-CpG	145	6859	17712	9385758
intron_variant	GCA	C	A	0	31	false	false	transversion	non-CpG	200	8078	20501	9385758
intron_variant	GCA	C	A	0	31	false	false	transversion	non-CpG	424	11535	28075	9385758
intron_variant	GCA	C	A	0	31	false	false	transversion	non-CpG	500	12666	30347	9385758
intron_variant	GCA	C	A	0	31	false	false	transversion	non-CpG	544	13317	31637	9385758
intron_variant	GCA	C	A	0	31	false	false	transversion	non-CpG	780	16621	37503	9385758
intron_variant	GCA	C	A	0	31	false	false	transversion	non-CpG	1000	19203	41938	9385758
intron_variant	GCA	C	A	0	31	false	false	transversion	non-CpG	1738	26885	54399	9385758
intron_variant	GCA	C	A	0	31	false	false	transversion	non-CpG	2000	29565	58596	9385758
intron_variant	GCA	C	A	0	31	false	false	transversion	non-CpG	4359	48021	87659	9385758
intron_variant	GCA	C	A	0	31	false	false	transversion	non-CpG	5000	52400	94602	9385758
intron_variant	GCA	C	A	0	31	false	false	transversion	non-CpG	7718	68252	119973	9385758
intron_variant	GCA	C	A	0	31	false	false	transversion	non-CpG	10000	79673	138812	9385758
intron_variant	GCA	C	A	0	31	false	false	transversion	non-CpG	15000	101738	176020	9385758
intron_variant	GCA	C	A	0	31	false	false	transversion	non-CpG	15708	104480	180835	9385758
intron_variant	GCA	C	A	0	32	false	false	transversion	non-CpG	10	1337	4021	6213325
intron_variant	GCA	C	A	0	32	false	false	transversion	non-CpG	20	1984	5535	6213325
intron_variant	GCA	C	A	0	32	false	false	transversion	non-CpG	50	2986	8095	6213325
intron_variant	GCA	C	A	0	32	false	false	transversion	non-CpG	100	3772	10261	6213325
intron_variant	GCA	C	A	0	32	false	false	transversion	non-CpG	145	4315	11501	6213325
intron_variant	GCA	C	A	0	32	false	false	transversion	non-CpG	200	5111	13264	6213325
intron_variant	GCA	C	A	0	32	false	false	transversion	non-CpG	424	7412	18095	6213325
intron_variant	GCA	C	A	0	32	false	false	transversion	non-CpG	500	8123	19538	6213325
intron_variant	GCA	C	A	0	32	false	false	transversion	non-CpG	544	8502	20324	6213325
intron_variant	GCA	C	A	0	32	false	false	transversion	non-CpG	780	10509	23951	6213325
intron_variant	GCA	C	A	0	32	false	false	transversion	non-CpG	1000	12242	26803	6213325
intron_variant	GCA	C	A	0	32	false	false	transversion	non-CpG	1738	17027	34628	6213325
intron_variant	GCA	C	A	0	32	false	false	transversion	non-CpG	2000	18699	37254	6213325
intron_variant	GCA	C	A	0	32	false	false	transversion	non-CpG	4359	30285	55458	6213325
intron_variant	GCA	C	A	0	32	false	false	transversion	non-CpG	5000	33014	59806	6213325
intron_variant	GCA	C	A	0	32	false	false	transversion	non-CpG	7718	43011	75784	6213325
intron_variant	GCA	C	A	0	32	false	false	transversion	non-CpG	10000	50390	87829	6213325
intron_variant	GCA	C	A	0	32	false	false	transversion	non-CpG	15000	64320	111113	6213325
intron_variant	GCA	C	A	0	32	false	false	transversion	non-CpG	15708	66095	114154	6213325
intron_variant	GCA	C	A	0	33	false	false	transversion	non-CpG	10	404	1282	1994132
intron_variant	GCA	C	A	0	33	false	false	transversion	non-CpG	20	579	1688	1994132
intron_variant	GCA	C	A	0	33	false	false	transversion	non-CpG	50	860	2404	1994132
intron_variant	GCA	C	A	0	33	false	false	transversion	non-CpG	100	1068	2988	1994132
intron_variant	GCA	C	A	0	33	false	false	transversion	non-CpG	145	1301	3373	1994132
intron_variant	GCA	C	A	0	33	false	false	transversion	non-CpG	200	1561	3932	1994132
intron_variant	GCA	C	A	0	33	false	false	transversion	non-CpG	424	2133	5286	1994132
intron_variant	GCA	C	A	0	33	false	false	transversion	non-CpG	500	2367	5723	1994132
intron_variant	GCA	C	A	0	33	false	false	transversion	non-CpG	544	2520	5987	1994132
intron_variant	GCA	C	A	0	33	false	false	transversion	non-CpG	780	3188	7138	1994132
intron_variant	GCA	C	A	0	33	false	false	transversion	non-CpG	1000	3683	8000	1994132
intron_variant	GCA	C	A	0	33	false	false	transversion	non-CpG	1738	5142	10404	1994132
intron_variant	GCA	C	A	0	33	false	false	transversion	non-CpG	2000	5623	11168	1994132
intron_variant	GCA	C	A	0	33	false	false	transversion	non-CpG	4359	9239	16724	1994132
intron_variant	GCA	C	A	0	33	false	false	transversion	non-CpG	5000	10036	18060	1994132
intron_variant	GCA	C	A	0	33	false	false	transversion	non-CpG	7718	13000	22829	1994132
intron_variant	GCA	C	A	0	33	false	false	transversion	non-CpG	10000	15246	26496	1994132
intron_variant	GCA	C	A	0	33	false	false	transversion	non-CpG	15000	19500	33614	1994132
intron_variant	GCA	C	A	0	33	false	false	transversion	non-CpG	15708	19971	34475	1994132
intron_variant	GCA	C	A	0	34	false	false	transversion	non-CpG	10	55	184	355602
intron_variant	GCA	C	A	0	34	false	false	transversion	non-CpG	20	97	266	355602
intron_variant	GCA	C	A	0	34	false	false	transversion	non-CpG	50	150	388	355602
intron_variant	GCA	C	A	0	34	false	false	transversion	non-CpG	100	215	501	355602
intron_variant	GCA	C	A	0	34	false	false	transversion	non-CpG	145	252	572	355602
intron_variant	GCA	C	A	0	34	false	false	transversion	non-CpG	200	293	661	355602
intron_variant	GCA	C	A	0	34	false	false	transversion	non-CpG	424	407	899	355602
intron_variant	GCA	C	A	0	34	false	false	transversion	non-CpG	500	458	985	355602
intron_variant	GCA	C	A	0	34	false	false	transversion	non-CpG	544	468	1021	355602
intron_variant	GCA	C	A	0	34	false	false	transversion	non-CpG	780	550	1193	355602
intron_variant	GCA	C	A	0	34	false	false	transversion	non-CpG	1000	642	1335	355602
intron_variant	GCA	C	A	0	34	false	false	transversion	non-CpG	1738	882	1726	355602
intron_variant	GCA	C	A	0	34	false	false	transversion	non-CpG	2000	961	1850	355602
intron_variant	GCA	C	A	0	34	false	false	transversion	non-CpG	4359	1615	2817	355602
intron_variant	GCA	C	A	0	34	false	false	transversion	non-CpG	5000	1735	3030	355602
intron_variant	GCA	C	A	0	34	false	false	transversion	non-CpG	7718	2210	3819	355602
intron_variant	GCA	C	A	0	34	false	false	transversion	non-CpG	10000	2562	4423	355602
intron_variant	GCA	C	A	0	34	false	false	transversion	non-CpG	15000	3259	5579	355602
intron_variant	GCA	C	A	0	34	false	false	transversion	non-CpG	15708	3385	5768	355602
intron_variant	GCA	C	A	0	35	false	false	transversion	non-CpG	10	12	27	48562
intron_variant	GCA	C	A	0	35	false	false	transversion	non-CpG	20	15	36	48562
intron_variant	GCA	C	A	0	35	false	false	transversion	non-CpG	50	20	52	48562
intron_variant	GCA	C	A	0	35	false	false	transversion	non-CpG	100	23	63	48562
intron_variant	GCA	C	A	0	35	false	false	transversion	non-CpG	145	26	71	48562
intron_variant	GCA	C	A	0	35	false	false	transversion	non-CpG	200	30	83	48562
intron_variant	GCA	C	A	0	35	false	false	transversion	non-CpG	424	46	118	48562
intron_variant	GCA	C	A	0	35	false	false	transversion	non-CpG	500	57	132	48562
intron_variant	GCA	C	A	0	35	false	false	transversion	non-CpG	544	53	136	48562
intron_variant	GCA	C	A	0	35	false	false	transversion	non-CpG	780	60	154	48562
intron_variant	GCA	C	A	0	35	false	false	transversion	non-CpG	1000	80	182	48562
intron_variant	GCA	C	A	0	35	false	false	transversion	non-CpG	1738	105	235	48562
intron_variant	GCA	C	A	0	35	false	false	transversion	non-CpG	2000	120	255	48562
intron_variant	GCA	C	A	0	35	false	false	transversion	non-CpG	4359	209	384	48562
intron_variant	GCA	C	A	0	35	false	false	transversion	non-CpG	5000	219	405	48562
intron_variant	GCA	C	A	0	35	false	false	transversion	non-CpG	7718	290	522	48562
intron_variant	GCA	C	A	0	35	false	false	transversion	non-CpG	10000	337	598	48562
intron_variant	GCA	C	A	0	35	false	false	transversion	non-CpG	15000	437	764	48562
intron_variant	GCA	C	A	0	35	false	false	transversion	non-CpG	15708	464	794	48562
intron_variant	GCA	C	A	0	36	false	false	transversion	non-CpG	10	2	7	11023
intron_variant	GCA	C	A	0	36	false	false	transversion	non-CpG	20	1	7	11023
intron_variant	GCA	C	A	0	36	false	false	transversion	non-CpG	50	2	9	11023
intron_variant	GCA	C	A	0	36	false	false	transversion	non-CpG	100	4	12	11023
intron_variant	GCA	C	A	0	36	false	false	transversion	non-CpG	145	6	15	11023
intron_variant	GCA	C	A	0	36	false	false	transversion	non-CpG	200	7	17	11023
intron_variant	GCA	C	A	0	36	false	false	transversion	non-CpG	424	14	28	11023
intron_variant	GCA	C	A	0	36	false	false	transversion	non-CpG	500	15	30	11023
intron_variant	GCA	C	A	0	36	false	false	transversion	non-CpG	544	16	32	11023
intron_variant	GCA	C	A	0	36	false	false	transversion	non-CpG	780	20	37	11023
intron_variant	GCA	C	A	0	36	false	false	transversion	non-CpG	1000	22	41	11023
intron_variant	GCA	C	A	0	36	false	false	transversion	non-CpG	1738	39	59	11023
intron_variant	GCA	C	A	0	36	false	false	transversion	non-CpG	2000	42	63	11023
intron_variant	GCA	C	A	0	36	false	false	transversion	non-CpG	4359	60	89	11023
intron_variant	GCA	C	A	0	36	false	false	transversion	non-CpG	5000	61	93	11023
intron_variant	GCA	C	A	0	36	false	false	transversion	non-CpG	7718	76	115	11023
intron_variant	GCA	C	A	0	36	false	false	transversion	non-CpG	10000	90	138	11023
intron_variant	GCA	C	A	0	36	false	false	transversion	non-CpG	15000	111	173	11023
intron_variant	GCA	C	A	0	36	false	false	transversion	non-CpG	15708	114	176	11023
intron_variant	GCA	C	A	0	37	false	false	transversion	non-CpG	10	0	1	6655
intron_variant	GCA	C	A	0	37	false	false	transversion	non-CpG	20	3	5	6655
intron_variant	GCA	C	A	0	37	false	false	transversion	non-CpG	50	5	9	6655
intron_variant	GCA	C	A	0	37	false	false	transversion	non-CpG	100	5	11	6655
intron_variant	GCA	C	A	0	37	false	false	transversion	non-CpG	145	4	11	6655
intron_variant	GCA	C	A	0	37	false	false	transversion	non-CpG	200	2	11	6655
intron_variant	GCA	C	A	0	37	false	false	transversion	non-CpG	424	6	17	6655
intron_variant	GCA	C	A	0	37	false	false	transversion	non-CpG	500	6	18	6655
intron_variant	GCA	C	A	0	37	false	false	transversion	non-CpG	544	8	20	6655
intron_variant	GCA	C	A	0	37	false	false	transversion	non-CpG	780	9	21	6655
intron_variant	GCA	C	A	0	37	false	false	transversion	non-CpG	1000	15	27	6655
intron_variant	GCA	C	A	0	37	false	false	transversion	non-CpG	1738	18	35	6655
intron_variant	GCA	C	A	0	37	false	false	transversion	non-CpG	2000	21	39	6655
intron_variant	GCA	C	A	0	37	false	false	transversion	non-CpG	4359	37	59	6655
intron_variant	GCA	C	A	0	37	false	false	transversion	non-CpG	5000	40	63	6655
intron_variant	GCA	C	A	0	37	false	false	transversion	non-CpG	7718	51	79	6655
intron_variant	GCA	C	A	0	37	false	false	transversion	non-CpG	10000	54	87	6655
intron_variant	GCA	C	A	0	37	false	false	transversion	non-CpG	15000	66	107	6655
intron_variant	GCA	C	A	0	37	false	false	transversion	non-CpG	15708	70	112	6655
intron_variant	GCA	C	A	0	38	false	false	transversion	non-CpG	10	0	1	5152
intron_variant	GCA	C	A	0	38	false	false	transversion	non-CpG	20	1	3	5152
intron_variant	GCA	C	A	0	38	false	false	transversion	non-CpG	50	2	4	5152
intron_variant	GCA	C	A	0	38	false	false	transversion	non-CpG	100	1	4	5152
intron_variant	GCA	C	A	0	38	false	false	transversion	non-CpG	145	2	5	5152
intron_variant	GCA	C	A	0	38	false	false	transversion	non-CpG	200	4	8	5152
intron_variant	GCA	C	A	0	38	false	false	transversion	non-CpG	424	3	10	5152
intron_variant	GCA	C	A	0	38	false	false	transversion	non-CpG	500	3	10	5152
intron_variant	GCA	C	A	0	38	false	false	transversion	non-CpG	544	4	11	5152
intron_variant	GCA	C	A	0	38	false	false	transversion	non-CpG	780	7	14	5152
intron_variant	GCA	C	A	0	38	false	false	transversion	non-CpG	1000	6	14	5152
intron_variant	GCA	C	A	0	38	false	false	transversion	non-CpG	1738	9	20	5152
intron_variant	GCA	C	A	0	38	false	false	transversion	non-CpG	2000	13	24	5152
intron_variant	GCA	C	A	0	38	false	false	transversion	non-CpG	4359	22	37	5152
intron_variant	GCA	C	A	0	38	false	false	transversion	non-CpG	5000	23	40	5152
intron_variant	GCA	C	A	0	38	false	false	transversion	non-CpG	7718	34	54	5152
intron_variant	GCA	C	A	0	38	false	false	transversion	non-CpG	10000	39	62	5152
intron_variant	GCA	C	A	0	38	false	false	transversion	non-CpG	15000	45	76	5152
intron_variant	GCA	C	A	0	38	false	false	transversion	non-CpG	15708	42	76	5152
intron_variant	GCA	C	A	0	39	false	false	transversion	non-CpG	10	0	2	4393
intron_variant	GCA	C	A	0	39	false	false	transversion	non-CpG	20	2	5	4393
intron_variant	GCA	C	A	0	39	false	false	transversion	non-CpG	50	4	7	4393
intron_variant	GCA	C	A	0	39	false	false	transversion	non-CpG	100	5	9	4393
intron_variant	GCA	C	A	0	39	false	false	transversion	non-CpG	145	5	10	4393
intron_variant	GCA	C	A	0	39	false	false	transversion	non-CpG	200	6	11	4393
intron_variant	GCA	C	A	0	39	false	false	transversion	non-CpG	424	8	15	4393
intron_variant	GCA	C	A	0	39	false	false	transversion	non-CpG	500	8	15	4393
intron_variant	GCA	C	A	0	39	false	false	transversion	non-CpG	544	9	17	4393
intron_variant	GCA	C	A	0	39	false	false	transversion	non-CpG	780	13	21	4393
intron_variant	GCA	C	A	0	39	false	false	transversion	non-CpG	1000	14	23	4393
intron_variant	GCA	C	A	0	39	false	false	transversion	non-CpG	1738	14	26	4393
intron_variant	GCA	C	A	0	39	false	false	transversion	non-CpG	2000	14	27	4393
intron_variant	GCA	C	A	0	39	false	false	transversion	non-CpG	4359	25	42	4393
intron_variant	GCA	C	A	0	39	false	false	transversion	non-CpG	5000	26	45	4393
intron_variant	GCA	C	A	0	39	false	false	transversion	non-CpG	7718	33	57	4393
intron_variant	GCA	C	A	0	39	false	false	transversion	non-CpG	10000	36	65	4393
intron_variant	GCA	C	A	0	39	false	false	transversion	non-CpG	15000	45	82	4393
intron_variant	GCA	C	A	0	39	false	false	transversion	non-CpG	15708	43	82	4393
intron_variant	GCA	C	A	0	40	false	false	transversion	non-CpG	10	2	3	3807
intron_variant	GCA	C	A	0	40	false	false	transversion	non-CpG	20	1	3	3807
intron_variant	GCA	C	A	0	40	false	false	transversion	non-CpG	50	0	3	3807
intron_variant	GCA	C	A	0	40	false	false	transversion	non-CpG	100	1	4	3807
intron_variant	GCA	C	A	0	40	false	false	transversion	non-CpG	145	3	6	3807
intron_variant	GCA	C	A	0	40	false	false	transversion	non-CpG	200	3	7	3807
intron_variant	GCA	C	A	0	40	false	false	transversion	non-CpG	424	5	10	3807
intron_variant	GCA	C	A	0	40	false	false	transversion	non-CpG	500	5	10	3807
intron_variant	GCA	C	A	0	40	false	false	transversion	non-CpG	544	5	10	3807
intron_variant	GCA	C	A	0	40	false	false	transversion	non-CpG	780	7	12	3807
intron_variant	GCA	C	A	0	40	false	false	transversion	non-CpG	1000	10	15	3807
intron_variant	GCA	C	A	0	40	false	false	transversion	non-CpG	1738	11	19	3807
intron_variant	GCA	C	A	0	40	false	false	transversion	non-CpG	2000	12	20	3807
intron_variant	GCA	C	A	0	40	false	false	transversion	non-CpG	4359	15	30	3807
intron_variant	GCA	C	A	0	40	false	false	transversion	non-CpG	5000	17	33	3807
intron_variant	GCA	C	A	0	40	false	false	transversion	non-CpG	7718	20	42	3807
intron_variant	GCA	C	A	0	40	false	false	transversion	non-CpG	10000	24	48	3807
intron_variant	GCA	C	A	0	40	false	false	transversion	non-CpG	15000	30	61	3807
intron_variant	GCA	C	A	0	40	false	false	transversion	non-CpG	15708	31	62	3807
intron_variant	GCA	C	A	0	41	false	false	transversion	non-CpG	10	0	0	3307
intron_variant	GCA	C	A	0	41	false	false	transversion	non-CpG	20	1	1	3307
intron_variant	GCA	C	A	0	41	false	false	transversion	non-CpG	50	0	1	3307
intron_variant	GCA	C	A	0	41	false	false	transversion	non-CpG	100	1	2	3307
intron_variant	GCA	C	A	0	41	false	false	transversion	non-CpG	145	2	3	3307
intron_variant	GCA	C	A	0	41	false	false	transversion	non-CpG	200	3	5	3307
intron_variant	GCA	C	A	0	41	false	false	transversion	non-CpG	424	3	5	3307
intron_variant	GCA	C	A	0	41	false	false	transversion	non-CpG	500	2	5	3307
intron_variant	GCA	C	A	0	41	false	false	transversion	non-CpG	544	2	5	3307
intron_variant	GCA	C	A	0	41	false	false	transversion	non-CpG	780	4	7	3307
intron_variant	GCA	C	A	0	41	false	false	transversion	non-CpG	1000	4	7	3307
intron_variant	GCA	C	A	0	41	false	false	transversion	non-CpG	1738	7	11	3307
intron_variant	GCA	C	A	0	41	false	false	transversion	non-CpG	2000	7	11	3307
intron_variant	GCA	C	A	0	41	false	false	transversion	non-CpG	4359	13	19	3307
intron_variant	GCA	C	A	0	41	false	false	transversion	non-CpG	5000	14	20	3307
intron_variant	GCA	C	A	0	41	false	false	transversion	non-CpG	7718	19	27	3307
intron_variant	GCA	C	A	0	41	false	false	transversion	non-CpG	10000	28	37	3307
intron_variant	GCA	C	A	0	41	false	false	transversion	non-CpG	15000	39	51	3307
intron_variant	GCA	C	A	0	41	false	false	transversion	non-CpG	15708	38	51	3307
intron_variant	GCA	C	A	0	42	false	false	transversion	non-CpG	10	1	1	2888
intron_variant	GCA	C	A	0	42	false	false	transversion	non-CpG	20	1	1	2888
intron_variant	GCA	C	A	0	42	false	false	transversion	non-CpG	50	2	2	2888
intron_variant	GCA	C	A	0	42	false	false	transversion	non-CpG	100	1	2	2888
intron_variant	GCA	C	A	0	42	false	false	transversion	non-CpG	145	1	2	2888
intron_variant	GCA	C	A	0	42	false	false	transversion	non-CpG	200	2	3	2888
intron_variant	GCA	C	A	0	42	false	false	transversion	non-CpG	424	3	4	2888
intron_variant	GCA	C	A	0	42	false	false	transversion	non-CpG	500	3	4	2888
intron_variant	GCA	C	A	0	42	false	false	transversion	non-CpG	544	3	5	2888
intron_variant	GCA	C	A	0	42	false	false	transversion	non-CpG	780	3	6	2888
intron_variant	GCA	C	A	0	42	false	false	transversion	non-CpG	1000	2	6	2888
intron_variant	GCA	C	A	0	42	false	false	transversion	non-CpG	1738	2	7	2888
intron_variant	GCA	C	A	0	42	false	false	transversion	non-CpG	2000	3	8	2888
intron_variant	GCA	C	A	0	42	false	false	transversion	non-CpG	4359	12	19	2888
intron_variant	GCA	C	A	0	42	false	false	transversion	non-CpG	5000	13	20	2888
intron_variant	GCA	C	A	0	42	false	false	transversion	non-CpG	7718	14	23	2888
intron_variant	GCA	C	A	0	42	false	false	transversion	non-CpG	10000	16	25	2888
intron_variant	GCA	C	A	0	42	false	false	transversion	non-CpG	15000	22	33	2888
intron_variant	GCA	C	A	0	42	false	false	transversion	non-CpG	15708	22	33	2888
intron_variant	GCA	C	A	0	43	false	false	transversion	non-CpG	10	1	2	2629
intron_variant	GCA	C	A	0	43	false	false	transversion	non-CpG	20	1	2	2629
intron_variant	GCA	C	A	0	43	false	false	transversion	non-CpG	50	1	2	2629
intron_variant	GCA	C	A	0	43	false	false	transversion	non-CpG	100	0	2	2629
intron_variant	GCA	C	A	0	43	false	false	transversion	non-CpG	145	0	2	2629
intron_variant	GCA	C	A	0	43	false	false	transversion	non-CpG	200	0	2	2629
intron_variant	GCA	C	A	0	43	false	false	transversion	non-CpG	424	1	3	2629
intron_variant	GCA	C	A	0	43	false	false	transversion	non-CpG	500	0	3	2629
intron_variant	GCA	C	A	0	43	false	false	transversion	non-CpG	544	2	5	2629
intron_variant	GCA	C	A	0	43	false	false	transversion	non-CpG	780	1	5	2629
intron_variant	GCA	C	A	0	43	false	false	transversion	non-CpG	1000	1	5	2629
intron_variant	GCA	C	A	0	43	false	false	transversion	non-CpG	1738	3	9	2629
intron_variant	GCA	C	A	0	43	false	false	transversion	non-CpG	2000	4	10	2629
intron_variant	GCA	C	A	0	43	false	false	transversion	non-CpG	4359	8	14	2629
intron_variant	GCA	C	A	0	43	false	false	transversion	non-CpG	5000	8	14	2629
intron_variant	GCA	C	A	0	43	false	false	transversion	non-CpG	7718	15	22	2629
intron_variant	GCA	C	A	0	43	false	false	transversion	non-CpG	10000	16	24	2629
intron_variant	GCA	C	A	0	43	false	false	transversion	non-CpG	15000	24	33	2629
intron_variant	GCA	C	A	0	43	false	false	transversion	non-CpG	15708	25	34	2629
intron_variant	GCA	C	A	0	44	false	false	transversion	non-CpG	10	0	1	2562
intron_variant	GCA	C	A	0	44	false	false	transversion	non-CpG	20	0	1	2562
intron_variant	GCA	C	A	0	44	false	false	transversion	non-CpG	50	0	1	2562
intron_variant	GCA	C	A	0	44	false	false	transversion	non-CpG	100	0	1	2562
intron_variant	GCA	C	A	0	44	false	false	transversion	non-CpG	145	0	1	2562
intron_variant	GCA	C	A	0	44	false	false	transversion	non-CpG	200	1	2	2562
intron_variant	GCA	C	A	0	44	false	false	transversion	non-CpG	424	3	5	2562
intron_variant	GCA	C	A	0	44	false	false	transversion	non-CpG	500	2	5	2562
intron_variant	GCA	C	A	0	44	false	false	transversion	non-CpG	544	2	5	2562
intron_variant	GCA	C	A	0	44	false	false	transversion	non-CpG	780	1	5	2562
intron_variant	GCA	C	A	0	44	false	false	transversion	non-CpG	1000	2	6	2562
intron_variant	GCA	C	A	0	44	false	false	transversion	non-CpG	1738	1	6	2562
intron_variant	GCA	C	A	0	44	false	false	transversion	non-CpG	2000	2	7	2562
intron_variant	GCA	C	A	0	44	false	false	transversion	non-CpG	4359	7	14	2562
intron_variant	GCA	C	A	0	44	false	false	transversion	non-CpG	5000	7	15	2562
intron_variant	GCA	C	A	0	44	false	false	transversion	non-CpG	7718	15	25	2562
intron_variant	GCA	C	A	0	44	false	false	transversion	non-CpG	10000	18	30	2562
intron_variant	GCA	C	A	0	44	false	false	transversion	non-CpG	15000	22	36	2562
intron_variant	GCA	C	A	0	44	false	false	transversion	non-CpG	15708	22	36	2562
intron_variant	GCA	C	A	0	45	false	false	transversion	non-CpG	10	0	2	2466
intron_variant	GCA	C	A	0	45	false	false	transversion	non-CpG	20	0	2	2466
intron_variant	GCA	C	A	0	45	false	false	transversion	non-CpG	50	2	4	2466
intron_variant	GCA	C	A	0	45	false	false	transversion	non-CpG	100	2	4	2466
intron_variant	GCA	C	A	0	45	false	false	transversion	non-CpG	145	1	4	2466
intron_variant	GCA	C	A	0	45	false	false	transversion	non-CpG	200	1	4	2466
intron_variant	GCA	C	A	0	45	false	false	transversion	non-CpG	424	1	4	2466
intron_variant	GCA	C	A	0	45	false	false	transversion	non-CpG	500	1	4	2466
intron_variant	GCA	C	A	0	45	false	false	transversion	non-CpG	544	1	4	2466
intron_variant	GCA	C	A	0	45	false	false	transversion	non-CpG	780	2	5	2466
intron_variant	GCA	C	A	0	45	false	false	transversion	non-CpG	1000	3	6	2466
intron_variant	GCA	C	A	0	45	false	false	transversion	non-CpG	1738	4	7	2466
intron_variant	GCA	C	A	0	45	false	false	transversion	non-CpG	2000	5	8	2466
intron_variant	GCA	C	A	0	45	false	false	transversion	non-CpG	4359	7	11	2466
intron_variant	GCA	C	A	0	45	false	false	transversion	non-CpG	5000	7	12	2466
intron_variant	GCA	C	A	0	45	false	false	transversion	non-CpG	7718	7	13	2466
intron_variant	GCA	C	A	0	45	false	false	transversion	non-CpG	10000	11	18	2466
intron_variant	GCA	C	A	0	45	false	false	transversion	non-CpG	15000	12	21	2466
intron_variant	GCA	C	A	0	45	false	false	transversion	non-CpG	15708	12	21	2466
intron_variant	GCA	C	A	0	46	false	false	transversion	non-CpG	10	0	1	2374
intron_variant	GCA	C	A	0	46	false	false	transversion	non-CpG	20	0	1	2374
intron_variant	GCA	C	A	0	46	false	false	transversion	non-CpG	50	1	2	2374
intron_variant	GCA	C	A	0	46	false	false	transversion	non-CpG	100	2	3	2374
intron_variant	GCA	C	A	0	46	false	false	transversion	non-CpG	145	2	3	2374
intron_variant	GCA	C	A	0	46	false	false	transversion	non-CpG	200	4	5	2374
intron_variant	GCA	C	A	0	46	false	false	transversion	non-CpG	424	7	8	2374
intron_variant	GCA	C	A	0	46	false	false	transversion	non-CpG	500	7	8	2374
intron_variant	GCA	C	A	0	46	false	false	transversion	non-CpG	544	7	8	2374
intron_variant	GCA	C	A	0	46	false	false	transversion	non-CpG	780	6	8	2374
intron_variant	GCA	C	A	0	46	false	false	transversion	non-CpG	1000	5	8	2374
intron_variant	GCA	C	A	0	46	false	false	transversion	non-CpG	1738	2	8	2374
intron_variant	GCA	C	A	0	46	false	false	transversion	non-CpG	2000	2	8	2374
intron_variant	GCA	C	A	0	46	false	false	transversion	non-CpG	4359	5	13	2374
intron_variant	GCA	C	A	0	46	false	false	transversion	non-CpG	5000	5	13	2374
intron_variant	GCA	C	A	0	46	false	false	transversion	non-CpG	7718	10	19	2374
intron_variant	GCA	C	A	0	46	false	false	transversion	non-CpG	10000	12	21	2374
intron_variant	GCA	C	A	0	46	false	false	transversion	non-CpG	15000	20	32	2374
intron_variant	GCA	C	A	0	46	false	false	transversion	non-CpG	15708	21	33	2374
intron_variant	GCA	C	A	0	47	false	false	transversion	non-CpG	10	0	2	2314
intron_variant	GCA	C	A	0	47	false	false	transversion	non-CpG	20	0	2	2314
intron_variant	GCA	C	A	0	47	false	false	transversion	non-CpG	50	1	3	2314
intron_variant	GCA	C	A	0	47	false	false	transversion	non-CpG	100	2	4	2314
intron_variant	GCA	C	A	0	47	false	false	transversion	non-CpG	145	1	4	2314
intron_variant	GCA	C	A	0	47	false	false	transversion	non-CpG	200	0	4	2314
intron_variant	GCA	C	A	0	47	false	false	transversion	non-CpG	424	1	6	2314
intron_variant	GCA	C	A	0	47	false	false	transversion	non-CpG	500	2	7	2314
intron_variant	GCA	C	A	0	47	false	false	transversion	non-CpG	544	2	7	2314
intron_variant	GCA	C	A	0	47	false	false	transversion	non-CpG	780	2	7	2314
intron_variant	GCA	C	A	0	47	false	false	transversion	non-CpG	1000	2	8	2314
intron_variant	GCA	C	A	0	47	false	false	transversion	non-CpG	1738	2	10	2314
intron_variant	GCA	C	A	0	47	false	false	transversion	non-CpG	2000	2	10	2314
intron_variant	GCA	C	A	0	47	false	false	transversion	non-CpG	4359	6	15	2314
intron_variant	GCA	C	A	0	47	false	false	transversion	non-CpG	5000	5	15	2314
intron_variant	GCA	C	A	0	47	false	false	transversion	non-CpG	7718	10	20	2314
intron_variant	GCA	C	A	0	47	false	false	transversion	non-CpG	10000	10	21	2314
intron_variant	GCA	C	A	0	47	false	false	transversion	non-CpG	15000	11	24	2314
intron_variant	GCA	C	A	0	47	false	false	transversion	non-CpG	15708	11	24	2314
intron_variant	GCA	C	A	0	48	false	false	transversion	non-CpG	10	1	1	2220
intron_variant	GCA	C	A	0	48	false	false	transversion	non-CpG	20	1	1	2220
intron_variant	GCA	C	A	0	48	false	false	transversion	non-CpG	50	3	3	2220
intron_variant	GCA	C	A	0	48	false	false	transversion	non-CpG	100	1	3	2220
intron_variant	GCA	C	A	0	48	false	false	transversion	non-CpG	145	1	3	2220
intron_variant	GCA	C	A	0	48	false	false	transversion	non-CpG	200	1	3	2220
intron_variant	GCA	C	A	0	48	false	false	transversion	non-CpG	424	3	5	2220
intron_variant	GCA	C	A	0	48	false	false	transversion	non-CpG	500	3	5	2220
intron_variant	GCA	C	A	0	48	false	false	transversion	non-CpG	544	3	5	2220
intron_variant	GCA	C	A	0	48	false	false	transversion	non-CpG	780	3	5	2220
intron_variant	GCA	C	A	0	48	false	false	transversion	non-CpG	1000	3	5	2220
intron_variant	GCA	C	A	0	48	false	false	transversion	non-CpG	1738	5	7	2220
intron_variant	GCA	C	A	0	48	false	false	transversion	non-CpG	2000	6	8	2220
intron_variant	GCA	C	A	0	48	false	false	transversion	non-CpG	4359	9	11	2220
intron_variant	GCA	C	A	0	48	false	false	transversion	non-CpG	5000	11	13	2220
intron_variant	GCA	C	A	0	48	false	false	transversion	non-CpG	7718	16	20	2220
intron_variant	GCA	C	A	0	48	false	false	transversion	non-CpG	10000	16	24	2220
intron_variant	GCA	C	A	0	48	false	false	transversion	non-CpG	15000	20	30	2220
intron_variant	GCA	C	A	0	48	false	false	transversion	non-CpG	15708	20	30	2220
intron_variant	GCA	C	A	0	49	false	false	transversion	non-CpG	10	0	0	2130
intron_variant	GCA	C	A	0	49	false	false	transversion	non-CpG	20	0	0	2130
intron_variant	GCA	C	A	0	49	false	false	transversion	non-CpG	50	1	1	2130
intron_variant	GCA	C	A	0	49	false	false	transversion	non-CpG	100	2	2	2130
intron_variant	GCA	C	A	0	49	false	false	transversion	non-CpG	145	2	2	2130
intron_variant	GCA	C	A	0	49	false	false	transversion	non-CpG	200	1	2	2130
intron_variant	GCA	C	A	0	49	false	false	transversion	non-CpG	424	0	2	2130
intron_variant	GCA	C	A	0	49	false	false	transversion	non-CpG	500	0	2	2130
intron_variant	GCA	C	A	0	49	false	false	transversion	non-CpG	544	0	2	2130
intron_variant	GCA	C	A	0	49	false	false	transversion	non-CpG	780	0	2	2130
intron_variant	GCA	C	A	0	49	false	false	transversion	non-CpG	1000	1	3	2130
intron_variant	GCA	C	A	0	49	false	false	transversion	non-CpG	1738	1	3	2130
intron_variant	GCA	C	A	0	49	false	false	transversion	non-CpG	2000	1	3	2130
intron_variant	GCA	C	A	0	49	false	false	transversion	non-CpG	4359	5	7	2130
intron_variant	GCA	C	A	0	49	false	false	transversion	non-CpG	5000	5	8	2130
intron_variant	GCA	C	A	0	49	false	false	transversion	non-CpG	7718	5	9	2130
intron_variant	GCA	C	A	0	49	false	false	transversion	non-CpG	10000	8	13	2130
intron_variant	GCA	C	A	0	49	false	false	transversion	non-CpG	15000	10	16	2130
intron_variant	GCA	C	A	0	49	false	false	transversion	non-CpG	15708	10	16	2130
intron_variant	GCA	C	A	0	50	false	false	transversion	non-CpG	10	0	0	2033
intron_variant	GCA	C	A	0	50	false	false	transversion	non-CpG	20	0	0	2033
intron_variant	GCA	C	A	0	50	false	false	transversion	non-CpG	50	0	0	2033
intron_variant	GCA	C	A	0	50	false	false	transversion	non-CpG	100	0	0	2033
intron_variant	GCA	C	A	0	50	false	false	transversion	non-CpG	145	0	0	2033
intron_variant	GCA	C	A	0	50	false	false	transversion	non-CpG	200	0	0	2033
intron_variant	GCA	C	A	0	50	false	false	transversion	non-CpG	424	0	0	2033
intron_variant	GCA	C	A	0	50	false	false	transversion	non-CpG	500	0	0	2033
intron_variant	GCA	C	A	0	50	false	false	transversion	non-CpG	544	0	0	2033
intron_variant	GCA	C	A	0	50	false	false	transversion	non-CpG	780	0	0	2033
intron_variant	GCA	C	A	0	50	false	false	transversion	non-CpG	1000	0	0	2033
intron_variant	GCA	C	A	0	50	false	false	transversion	non-CpG	1738	2	3	2033
intron_variant	GCA	C	A	0	50	false	false	transversion	non-CpG	2000	2	3	2033
intron_variant	GCA	C	A	0	50	false	false	transversion	non-CpG	4359	4	6	2033
intron_variant	GCA	C	A	0	50	false	false	transversion	non-CpG	5000	4	6	2033
intron_variant	GCA	C	A	0	50	false	false	transversion	non-CpG	7718	6	9	2033
intron_variant	GCA	C	A	0	50	false	false	transversion	non-CpG	10000	7	10	2033
intron_variant	GCA	C	A	0	50	false	false	transversion	non-CpG	15000	12	15	2033
intron_variant	GCA	C	A	0	50	false	false	transversion	non-CpG	15708	14	17	2033
intron_variant	GCA	C	A	0	51	false	false	transversion	non-CpG	10	0	0	1975
intron_variant	GCA	C	A	0	51	false	false	transversion	non-CpG	20	0	0	1975
intron_variant	GCA	C	A	0	51	false	false	transversion	non-CpG	50	0	0	1975
intron_variant	GCA	C	A	0	51	false	false	transversion	non-CpG	100	0	0	1975
intron_variant	GCA	C	A	0	51	false	false	transversion	non-CpG	145	0	0	1975
intron_variant	GCA	C	A	0	51	false	false	transversion	non-CpG	200	0	0	1975
intron_variant	GCA	C	A	0	51	false	false	transversion	non-CpG	424	1	1	1975
intron_variant	GCA	C	A	0	51	false	false	transversion	non-CpG	500	1	1	1975
intron_variant	GCA	C	A	0	51	false	false	transversion	non-CpG	544	1	1	1975
intron_variant	GCA	C	A	0	51	false	false	transversion	non-CpG	780	1	1	1975
intron_variant	GCA	C	A	0	51	false	false	transversion	non-CpG	1000	3	3	1975
intron_variant	GCA	C	A	0	51	false	false	transversion	non-CpG	1738	5	6	1975
intron_variant	GCA	C	A	0	51	false	false	transversion	non-CpG	2000	5	6	1975
intron_variant	GCA	C	A	0	51	false	false	transversion	non-CpG	4359	10	12	1975
intron_variant	GCA	C	A	0	51	false	false	transversion	non-CpG	5000	10	12	1975
intron_variant	GCA	C	A	0	51	false	false	transversion	non-CpG	7718	12	17	1975
intron_variant	GCA	C	A	0	51	false	false	transversion	non-CpG	10000	11	19	1975
intron_variant	GCA	C	A	0	51	false	false	transversion	non-CpG	15000	14	24	1975
intron_variant	GCA	C	A	0	51	false	false	transversion	non-CpG	15708	13	24	1975
intron_variant	GCA	C	A	0	52	false	false	transversion	non-CpG	10	0	0	2180
intron_variant	GCA	C	A	0	52	false	false	transversion	non-CpG	20	0	0	2180
intron_variant	GCA	C	A	0	52	false	false	transversion	non-CpG	50	0	0	2180
intron_variant	GCA	C	A	0	52	false	false	transversion	non-CpG	100	0	1	2180
intron_variant	GCA	C	A	0	52	false	false	transversion	non-CpG	145	0	1	2180
intron_variant	GCA	C	A	0	52	false	false	transversion	non-CpG	200	0	1	2180
intron_variant	GCA	C	A	0	52	false	false	transversion	non-CpG	424	0	1	2180
intron_variant	GCA	C	A	0	52	false	false	transversion	non-CpG	500	0	1	2180
intron_variant	GCA	C	A	0	52	false	false	transversion	non-CpG	544	0	1	2180
intron_variant	GCA	C	A	0	52	false	false	transversion	non-CpG	780	0	1	2180
intron_variant	GCA	C	A	0	52	false	false	transversion	non-CpG	1000	0	1	2180
intron_variant	GCA	C	A	0	52	false	false	transversion	non-CpG	1738	1	2	2180
intron_variant	GCA	C	A	0	52	false	false	transversion	non-CpG	2000	1	2	2180
intron_variant	GCA	C	A	0	52	false	false	transversion	non-CpG	4359	7	8	2180
intron_variant	GCA	C	A	0	52	false	false	transversion	non-CpG	5000	7	9	2180
intron_variant	GCA	C	A	0	52	false	false	transversion	non-CpG	7718	6	11	2180
intron_variant	GCA	C	A	0	52	false	false	transversion	non-CpG	10000	7	12	2180
intron_variant	GCA	C	A	0	52	false	false	transversion	non-CpG	15000	10	17	2180
intron_variant	GCA	C	A	0	52	false	false	transversion	non-CpG	15708	10	17	2180
intron_variant	GCA	C	A	0	53	false	false	transversion	non-CpG	10	0	1	2084
intron_variant	GCA	C	A	0	53	false	false	transversion	non-CpG	20	0	1	2084
intron_variant	GCA	C	A	0	53	false	false	transversion	non-CpG	50	1	2	2084
intron_variant	GCA	C	A	0	53	false	false	transversion	non-CpG	100	0	2	2084
intron_variant	GCA	C	A	0	53	false	false	transversion	non-CpG	145	0	2	2084
intron_variant	GCA	C	A	0	53	false	false	transversion	non-CpG	200	0	2	2084
intron_variant	GCA	C	A	0	53	false	false	transversion	non-CpG	424	0	2	2084
intron_variant	GCA	C	A	0	53	false	false	transversion	non-CpG	500	1	3	2084
intron_variant	GCA	C	A	0	53	false	false	transversion	non-CpG	544	1	3	2084
intron_variant	GCA	C	A	0	53	false	false	transversion	non-CpG	780	2	4	2084
intron_variant	GCA	C	A	0	53	false	false	transversion	non-CpG	1000	2	4	2084
intron_variant	GCA	C	A	0	53	false	false	transversion	non-CpG	1738	2	5	2084
intron_variant	GCA	C	A	0	53	false	false	transversion	non-CpG	2000	2	5	2084
intron_variant	GCA	C	A	0	53	false	false	transversion	non-CpG	4359	3	7	2084
intron_variant	GCA	C	A	0	53	false	false	transversion	non-CpG	5000	2	7	2084
intron_variant	GCA	C	A	0	53	false	false	transversion	non-CpG	7718	7	12	2084
intron_variant	GCA	C	A	0	53	false	false	transversion	non-CpG	10000	11	16	2084
intron_variant	GCA	C	A	0	53	false	false	transversion	non-CpG	15000	13	20	2084
intron_variant	GCA	C	A	0	53	false	false	transversion	non-CpG	15708	12	21	2084
intron_variant	GCA	C	A	0	54	false	false	transversion	non-CpG	10	0	0	2046
intron_variant	GCA	C	A	0	54	false	false	transversion	non-CpG	20	0	0	2046
intron_variant	GCA	C	A	0	54	false	false	transversion	non-CpG	50	0	0	2046
intron_variant	GCA	C	A	0	54	false	false	transversion	non-CpG	100	0	0	2046
intron_variant	GCA	C	A	0	54	false	false	transversion	non-CpG	145	0	0	2046
intron_variant	GCA	C	A	0	54	false	false	transversion	non-CpG	200	0	0	2046
intron_variant	GCA	C	A	0	54	false	false	transversion	non-CpG	424	0	0	2046
intron_variant	GCA	C	A	0	54	false	false	transversion	non-CpG	500	0	0	2046
intron_variant	GCA	C	A	0	54	false	false	transversion	non-CpG	544	0	0	2046
intron_variant	GCA	C	A	0	54	false	false	transversion	non-CpG	780	0	0	2046
intron_variant	GCA	C	A	0	54	false	false	transversion	non-CpG	1000	0	0	2046
intron_variant	GCA	C	A	0	54	false	false	transversion	non-CpG	1738	1	1	2046
intron_variant	GCA	C	A	0	54	false	false	transversion	non-CpG	2000	1	1	2046
intron_variant	GCA	C	A	0	54	false	false	transversion	non-CpG	4359	6	6	2046
intron_variant	GCA	C	A	0	54	false	false	transversion	non-CpG	5000	7	7	2046
intron_variant	GCA	C	A	0	54	false	false	transversion	non-CpG	7718	7	7	2046
intron_variant	GCA	C	A	0	54	false	false	transversion	non-CpG	10000	10	12	2046
intron_variant	GCA	C	A	0	54	false	false	transversion	non-CpG	15000	13	16	2046
intron_variant	GCA	C	A	0	54	false	false	transversion	non-CpG	15708	15	18	2046
intron_variant	GCA	C	A	0	55	false	false	transversion	non-CpG	10	0	0	1940
intron_variant	GCA	C	A	0	55	false	false	transversion	non-CpG	20	0	0	1940
intron_variant	GCA	C	A	0	55	false	false	transversion	non-CpG	50	0	0	1940
intron_variant	GCA	C	A	0	55	false	false	transversion	non-CpG	100	0	0	1940
intron_variant	GCA	C	A	0	55	false	false	transversion	non-CpG	145	0	0	1940
intron_variant	GCA	C	A	0	55	false	false	transversion	non-CpG	200	0	0	1940
intron_variant	GCA	C	A	0	55	false	false	transversion	non-CpG	424	1	1	1940
intron_variant	GCA	C	A	0	55	false	false	transversion	non-CpG	500	1	1	1940
intron_variant	GCA	C	A	0	55	false	false	transversion	non-CpG	544	2	2	1940
intron_variant	GCA	C	A	0	55	false	false	transversion	non-CpG	780	2	3	1940
intron_variant	GCA	C	A	0	55	false	false	transversion	non-CpG	1000	3	4	1940
intron_variant	GCA	C	A	0	55	false	false	transversion	non-CpG	1738	4	5	1940
intron_variant	GCA	C	A	0	55	false	false	transversion	non-CpG	2000	4	5	1940
intron_variant	GCA	C	A	0	55	false	false	transversion	non-CpG	4359	7	9	1940
intron_variant	GCA	C	A	0	55	false	false	transversion	non-CpG	5000	7	9	1940
intron_variant	GCA	C	A	0	55	false	false	transversion	non-CpG	7718	11	14	1940
intron_variant	GCA	C	A	0	55	false	false	transversion	non-CpG	10000	11	16	1940
intron_variant	GCA	C	A	0	55	false	false	transversion	non-CpG	15000	7	20	1940
intron_variant	GCA	C	A	0	55	false	false	transversion	non-CpG	15708	7	20	1940
intron_variant	GCA	C	A	0	56	false	false	transversion	non-CpG	10	0	0	1953
intron_variant	GCA	C	A	0	56	false	false	transversion	non-CpG	20	1	1	1953
intron_variant	GCA	C	A	0	56	false	false	transversion	non-CpG	50	0	1	1953
intron_variant	GCA	C	A	0	56	false	false	transversion	non-CpG	100	0	1	1953
intron_variant	GCA	C	A	0	56	false	false	transversion	non-CpG	145	0	1	1953
intron_variant	GCA	C	A	0	56	false	false	transversion	non-CpG	200	0	1	1953
intron_variant	GCA	C	A	0	56	false	false	transversion	non-CpG	424	1	2	1953
intron_variant	GCA	C	A	0	56	false	false	transversion	non-CpG	500	1	2	1953
intron_variant	GCA	C	A	0	56	false	false	transversion	non-CpG	544	1	2	1953
intron_variant	GCA	C	A	0	56	false	false	transversion	non-CpG	780	1	2	1953
intron_variant	GCA	C	A	0	56	false	false	transversion	non-CpG	1000	1	2	1953
intron_variant	GCA	C	A	0	56	false	false	transversion	non-CpG	1738	3	4	1953
intron_variant	GCA	C	A	0	56	false	false	transversion	non-CpG	2000	3	4	1953
intron_variant	GCA	C	A	0	56	false	false	transversion	non-CpG	4359	3	5	1953
intron_variant	GCA	C	A	0	56	false	false	transversion	non-CpG	5000	4	6	1953
intron_variant	GCA	C	A	0	56	false	false	transversion	non-CpG	7718	7	9	1953
intron_variant	GCA	C	A	0	56	false	false	transversion	non-CpG	10000	7	10	1953
intron_variant	GCA	C	A	0	56	false	false	transversion	non-CpG	15000	7	11	1953
intron_variant	GCA	C	A	0	56	false	false	transversion	non-CpG	15708	7	11	1953
intron_variant	GCA	C	A	0	57	false	false	transversion	non-CpG	10	0	0	1834
intron_variant	GCA	C	A	0	57	false	false	transversion	non-CpG	20	0	0	1834
intron_variant	GCA	C	A	0	57	false	false	transversion	non-CpG	50	0	0	1834
intron_variant	GCA	C	A	0	57	false	false	transversion	non-CpG	100	0	0	1834
intron_variant	GCA	C	A	0	57	false	false	transversion	non-CpG	145	0	0	1834
intron_variant	GCA	C	A	0	57	false	false	transversion	non-CpG	200	0	0	1834
intron_variant	GCA	C	A	0	57	false	false	transversion	non-CpG	424	1	2	1834
intron_variant	GCA	C	A	0	57	false	false	transversion	non-CpG	500	1	2	1834
intron_variant	GCA	C	A	0	57	false	false	transversion	non-CpG	544	1	2	1834
intron_variant	GCA	C	A	0	57	false	false	transversion	non-CpG	780	1	2	1834
intron_variant	GCA	C	A	0	57	false	false	transversion	non-CpG	1000	1	2	1834
intron_variant	GCA	C	A	0	57	false	false	transversion	non-CpG	1738	1	2	1834
intron_variant	GCA	C	A	0	57	false	false	transversion	non-CpG	2000	1	2	1834
intron_variant	GCA	C	A	0	57	false	false	transversion	non-CpG	4359	3	4	1834
intron_variant	GCA	C	A	0	57	false	false	transversion	non-CpG	5000	3	4	1834
intron_variant	GCA	C	A	0	57	false	false	transversion	non-CpG	7718	3	5	1834
intron_variant	GCA	C	A	0	57	false	false	transversion	non-CpG	10000	4	6	1834
intron_variant	GCA	C	A	0	57	false	false	transversion	non-CpG	15000	7	9	1834
intron_variant	GCA	C	A	0	57	false	false	transversion	non-CpG	15708	8	10	1834
intron_variant	GCA	C	A	0	58	false	false	transversion	non-CpG	10	0	0	1818
intron_variant	GCA	C	A	0	58	false	false	transversion	non-CpG	20	0	0	1818
intron_variant	GCA	C	A	0	58	false	false	transversion	non-CpG	50	0	0	1818
intron_variant	GCA	C	A	0	58	false	false	transversion	non-CpG	100	0	0	1818
intron_variant	GCA	C	A	0	58	false	false	transversion	non-CpG	145	0	0	1818
intron_variant	GCA	C	A	0	58	false	false	transversion	non-CpG	200	0	0	1818
intron_variant	GCA	C	A	0	58	false	false	transversion	non-CpG	424	0	0	1818
intron_variant	GCA	C	A	0	58	false	false	transversion	non-CpG	500	0	0	1818
intron_variant	GCA	C	A	0	58	false	false	transversion	non-CpG	544	0	0	1818
intron_variant	GCA	C	A	0	58	false	false	transversion	non-CpG	780	0	0	1818
intron_variant	GCA	C	A	0	58	false	false	transversion	non-CpG	1000	0	0	1818
intron_variant	GCA	C	A	0	58	false	false	transversion	non-CpG	1738	2	2	1818
intron_variant	GCA	C	A	0	58	false	false	transversion	non-CpG	2000	2	2	1818
intron_variant	GCA	C	A	0	58	false	false	transversion	non-CpG	4359	3	3	1818
intron_variant	GCA	C	A	0	58	false	false	transversion	non-CpG	5000	4	4	1818
intron_variant	GCA	C	A	0	58	false	false	transversion	non-CpG	7718	5	6	1818
intron_variant	GCA	C	A	0	58	false	false	transversion	non-CpG	10000	7	8	1818
intron_variant	GCA	C	A	0	58	false	false	transversion	non-CpG	15000	10	12	1818
intron_variant	GCA	C	A	0	58	false	false	transversion	non-CpG	15708	10	12	1818
intron_variant	GCA	C	A	0	59	false	false	transversion	non-CpG	10	1	1	1763
intron_variant	GCA	C	A	0	59	false	false	transversion	non-CpG	20	0	1	1763
intron_variant	GCA	C	A	0	59	false	false	transversion	non-CpG	50	0	1	1763
intron_variant	GCA	C	A	0	59	false	false	transversion	non-CpG	100	0	1	1763
intron_variant	GCA	C	A	0	59	false	false	transversion	non-CpG	145	0	1	1763
intron_variant	GCA	C	A	0	59	false	false	transversion	non-CpG	200	0	1	1763
intron_variant	GCA	C	A	0	59	false	false	transversion	non-CpG	424	0	1	1763
intron_variant	GCA	C	A	0	59	false	false	transversion	non-CpG	500	0	1	1763
intron_variant	GCA	C	A	0	59	false	false	transversion	non-CpG	544	0	1	1763
intron_variant	GCA	C	A	0	59	false	false	transversion	non-CpG	780	1	2	1763
intron_variant	GCA	C	A	0	59	false	false	transversion	non-CpG	1000	2	3	1763
intron_variant	GCA	C	A	0	59	false	false	transversion	non-CpG	1738	3	4	1763
intron_variant	GCA	C	A	0	59	false	false	transversion	non-CpG	2000	3	4	1763
intron_variant	GCA	C	A	0	59	false	false	transversion	non-CpG	4359	8	9	1763
intron_variant	GCA	C	A	0	59	false	false	transversion	non-CpG	5000	8	9	1763
intron_variant	GCA	C	A	0	59	false	false	transversion	non-CpG	7718	10	13	1763
intron_variant	GCA	C	A	0	59	false	false	transversion	non-CpG	10000	9	14	1763
intron_variant	GCA	C	A	0	59	false	false	transversion	non-CpG	15000	10	16	1763
intron_variant	GCA	C	A	0	59	false	false	transversion	non-CpG	15708	10	16	1763
intron_variant	GCA	C	A	0	60	false	false	transversion	non-CpG	10	0	0	1675
intron_variant	GCA	C	A	0	60	false	false	transversion	non-CpG	20	0	0	1675
intron_variant	GCA	C	A	0	60	false	false	transversion	non-CpG	50	0	0	1675
intron_variant	GCA	C	A	0	60	false	false	transversion	non-CpG	100	0	0	1675
intron_variant	GCA	C	A	0	60	false	false	transversion	non-CpG	145	0	0	1675
intron_variant	GCA	C	A	0	60	false	false	transversion	non-CpG	200	0	0	1675
intron_variant	GCA	C	A	0	60	false	false	transversion	non-CpG	424	0	0	1675
intron_variant	GCA	C	A	0	60	false	false	transversion	non-CpG	500	0	0	1675
intron_variant	GCA	C	A	0	60	false	false	transversion	non-CpG	544	0	0	1675
intron_variant	GCA	C	A	0	60	false	false	transversion	non-CpG	780	1	1	1675
intron_variant	GCA	C	A	0	60	false	false	transversion	non-CpG	1000	1	1	1675
intron_variant	GCA	C	A	0	60	false	false	transversion	non-CpG	1738	2	2	1675
intron_variant	GCA	C	A	0	60	false	false	transversion	non-CpG	2000	2	2	1675
intron_variant	GCA	C	A	0	60	false	false	transversion	non-CpG	4359	3	5	1675
intron_variant	GCA	C	A	0	60	false	false	transversion	non-CpG	5000	4	6	1675
intron_variant	GCA	C	A	0	60	false	false	transversion	non-CpG	7718	4	7	1675
intron_variant	GCA	C	A	0	60	false	false	transversion	non-CpG	10000	7	10	1675
intron_variant	GCA	C	A	0	60	false	false	transversion	non-CpG	15000	6	10	1675
intron_variant	GCA	C	A	0	60	false	false	transversion	non-CpG	15708	7	11	1675
intron_variant	GCA	C	A	0	61	false	false	transversion	non-CpG	10	0	0	1594
intron_variant	GCA	C	A	0	61	false	false	transversion	non-CpG	20	0	0	1594
intron_variant	GCA	C	A	0	61	false	false	transversion	non-CpG	50	0	0	1594
intron_variant	GCA	C	A	0	61	false	false	transversion	non-CpG	100	0	0	1594
intron_variant	GCA	C	A	0	61	false	false	transversion	non-CpG	145	0	0	1594
intron_variant	GCA	C	A	0	61	false	false	transversion	non-CpG	200	0	0	1594
intron_variant	GCA	C	A	0	61	false	false	transversion	non-CpG	424	0	0	1594
intron_variant	GCA	C	A	0	61	false	false	transversion	non-CpG	500	0	0	1594
intron_variant	GCA	C	A	0	61	false	false	transversion	non-CpG	544	0	0	1594
intron_variant	GCA	C	A	0	61	false	false	transversion	non-CpG	780	0	0	1594
intron_variant	GCA	C	A	0	61	false	false	transversion	non-CpG	1000	0	0	1594
intron_variant	GCA	C	A	0	61	false	false	transversion	non-CpG	1738	2	2	1594
intron_variant	GCA	C	A	0	61	false	false	transversion	non-CpG	2000	2	2	1594
intron_variant	GCA	C	A	0	61	false	false	transversion	non-CpG	4359	4	4	1594
intron_variant	GCA	C	A	0	61	false	false	transversion	non-CpG	5000	5	5	1594
intron_variant	GCA	C	A	0	61	false	false	transversion	non-CpG	7718	6	6	1594
intron_variant	GCA	C	A	0	61	false	false	transversion	non-CpG	10000	5	6	1594
intron_variant	GCA	C	A	0	61	false	false	transversion	non-CpG	15000	8	9	1594
intron_variant	GCA	C	A	0	61	false	false	transversion	non-CpG	15708	8	9	1594
intron_variant	GCA	C	A	0	62	false	false	transversion	non-CpG	10	0	0	1510
intron_variant	GCA	C	A	0	62	false	false	transversion	non-CpG	20	0	0	1510
intron_variant	GCA	C	A	0	62	false	false	transversion	non-CpG	50	0	0	1510
intron_variant	GCA	C	A	0	62	false	false	transversion	non-CpG	100	0	0	1510
intron_variant	GCA	C	A	0	62	false	false	transversion	non-CpG	145	0	0	1510
intron_variant	GCA	C	A	0	62	false	false	transversion	non-CpG	200	0	0	1510
intron_variant	GCA	C	A	0	62	false	false	transversion	non-CpG	424	0	0	1510
intron_variant	GCA	C	A	0	62	false	false	transversion	non-CpG	500	0	0	1510
intron_variant	GCA	C	A	0	62	false	false	transversion	non-CpG	544	0	0	1510
intron_variant	GCA	C	A	0	62	false	false	transversion	non-CpG	780	0	0	1510
intron_variant	GCA	C	A	0	62	false	false	transversion	non-CpG	1000	0	0	1510
intron_variant	GCA	C	A	0	62	false	false	transversion	non-CpG	1738	0	0	1510
intron_variant	GCA	C	A	0	62	false	false	transversion	non-CpG	2000	0	0	1510
intron_variant	GCA	C	A	0	62	false	false	transversion	non-CpG	4359	1	1	1510
intron_variant	GCA	C	A	0	62	false	false	transversion	non-CpG	5000	2	2	1510
intron_variant	GCA	C	A	0	62	false	false	transversion	non-CpG	7718	3	3	1510
intron_variant	GCA	C	A	0	62	false	false	transversion	non-CpG	10000	3	3	1510
intron_variant	GCA	C	A	0	62	false	false	transversion	non-CpG	15000	4	5	1510
intron_variant	GCA	C	A	0	62	false	false	transversion	non-CpG	15708	4	5	1510
intron_variant	GCA	C	A	0	63	false	false	transversion	non-CpG	10	0	0	1400
intron_variant	GCA	C	A	0	63	false	false	transversion	non-CpG	20	0	0	1400
intron_variant	GCA	C	A	0	63	false	false	transversion	non-CpG	50	0	0	1400
intron_variant	GCA	C	A	0	63	false	false	transversion	non-CpG	100	0	0	1400
intron_variant	GCA	C	A	0	63	false	false	transversion	non-CpG	145	0	0	1400
intron_variant	GCA	C	A	0	63	false	false	transversion	non-CpG	200	0	0	1400
intron_variant	GCA	C	A	0	63	false	false	transversion	non-CpG	424	0	0	1400
intron_variant	GCA	C	A	0	63	false	false	transversion	non-CpG	500	0	0	1400
intron_variant	GCA	C	A	0	63	false	false	transversion	non-CpG	544	0	0	1400
intron_variant	GCA	C	A	0	63	false	false	transversion	non-CpG	780	0	0	1400
intron_variant	GCA	C	A	0	63	false	false	transversion	non-CpG	1000	0	0	1400
intron_variant	GCA	C	A	0	63	false	false	transversion	non-CpG	1738	0	0	1400
intron_variant	GCA	C	A	0	63	false	false	transversion	non-CpG	2000	1	1	1400
intron_variant	GCA	C	A	0	63	false	false	transversion	non-CpG	4359	2	2	1400
intron_variant	GCA	C	A	0	63	false	false	transversion	non-CpG	5000	2	2	1400
intron_variant	GCA	C	A	0	63	false	false	transversion	non-CpG	7718	3	3	1400
intron_variant	GCA	C	A	0	63	false	false	transversion	non-CpG	10000	4	5	1400
intron_variant	GCA	C	A	0	63	false	false	transversion	non-CpG	15000	4	5	1400
intron_variant	GCA	C	A	0	63	false	false	transversion	non-CpG	15708	4	5	1400
intron_variant	GCA	C	A	0	64	false	false	transversion	non-CpG	10	0	1	1082
intron_variant	GCA	C	A	0	64	false	false	transversion	non-CpG	20	0	1	1082
intron_variant	GCA	C	A	0	64	false	false	transversion	non-CpG	50	0	1	1082
intron_variant	GCA	C	A	0	64	false	false	transversion	non-CpG	100	0	1	1082
intron_variant	GCA	C	A	0	64	false	false	transversion	non-CpG	145	0	1	1082
intron_variant	GCA	C	A	0	64	false	false	transversion	non-CpG	200	0	1	1082
intron_variant	GCA	C	A	0	64	false	false	transversion	non-CpG	424	0	1	1082
intron_variant	GCA	C	A	0	64	false	false	transversion	non-CpG	500	0	1	1082
intron_variant	GCA	C	A	0	64	false	false	transversion	non-CpG	544	0	1	1082
intron_variant	GCA	C	A	0	64	false	false	transversion	non-CpG	780	0	1	1082
intron_variant	GCA	C	A	0	64	false	false	transversion	non-CpG	1000	0	1	1082
intron_variant	GCA	C	A	0	64	false	false	transversion	non-CpG	1738	0	1	1082
intron_variant	GCA	C	A	0	64	false	false	transversion	non-CpG	2000	0	1	1082
intron_variant	GCA	C	A	0	64	false	false	transversion	non-CpG	4359	1	2	1082
intron_variant	GCA	C	A	0	64	false	false	transversion	non-CpG	5000	1	2	1082
intron_variant	GCA	C	A	0	64	false	false	transversion	non-CpG	7718	1	2	1082
intron_variant	GCA	C	A	0	64	false	false	transversion	non-CpG	10000	0	2	1082
intron_variant	GCA	C	A	0	64	false	false	transversion	non-CpG	15000	0	2	1082
intron_variant	GCA	C	A	0	64	false	false	transversion	non-CpG	15708	1	3	1082
intron_variant	GCA	C	A	0	65	false	false	transversion	non-CpG	10	0	0	912
intron_variant	GCA	C	A	0	65	false	false	transversion	non-CpG	20	0	0	912
intron_variant	GCA	C	A	0	65	false	false	transversion	non-CpG	50	0	0	912
intron_variant	GCA	C	A	0	65	false	false	transversion	non-CpG	100	0	0	912
intron_variant	GCA	C	A	0	65	false	false	transversion	non-CpG	145	0	0	912
intron_variant	GCA	C	A	0	65	false	false	transversion	non-CpG	200	0	0	912
intron_variant	GCA	C	A	0	65	false	false	transversion	non-CpG	424	0	0	912
intron_variant	GCA	C	A	0	65	false	false	transversion	non-CpG	500	0	0	912
intron_variant	GCA	C	A	0	65	false	false	transversion	non-CpG	544	0	0	912
intron_variant	GCA	C	A	0	65	false	false	transversion	non-CpG	780	0	0	912
intron_variant	GCA	C	A	0	65	false	false	transversion	non-CpG	1000	0	0	912
intron_variant	GCA	C	A	0	65	false	false	transversion	non-CpG	1738	0	0	912
intron_variant	GCA	C	A	0	65	false	false	transversion	non-CpG	2000	0	0	912
intron_variant	GCA	C	A	0	65	false	false	transversion	non-CpG	4359	0	0	912
intron_variant	GCA	C	A	0	65	false	false	transversion	non-CpG	5000	0	0	912
intron_variant	GCA	C	A	0	65	false	false	transversion	non-CpG	7718	2	2	912
intron_variant	GCA	C	A	0	65	false	false	transversion	non-CpG	10000	2	2	912
intron_variant	GCA	C	A	0	65	false	false	transversion	non-CpG	15000	4	4	912
intron_variant	GCA	C	A	0	65	false	false	transversion	non-CpG	15708	4	4	912
intron_variant	GCA	C	A	0	66	false	false	transversion	non-CpG	10	0	0	930
intron_variant	GCA	C	A	0	66	false	false	transversion	non-CpG	20	0	0	930
intron_variant	GCA	C	A	0	66	false	false	transversion	non-CpG	50	0	0	930
intron_variant	GCA	C	A	0	66	false	false	transversion	non-CpG	100	0	0	930
intron_variant	GCA	C	A	0	66	false	false	transversion	non-CpG	145	0	0	930
intron_variant	GCA	C	A	0	66	false	false	transversion	non-CpG	200	0	0	930
intron_variant	GCA	C	A	0	66	false	false	transversion	non-CpG	424	0	0	930
intron_variant	GCA	C	A	0	66	false	false	transversion	non-CpG	500	0	0	930
intron_variant	GCA	C	A	0	66	false	false	transversion	non-CpG	544	0	0	930
intron_variant	GCA	C	A	0	66	false	false	transversion	non-CpG	780	0	0	930
intron_variant	GCA	C	A	0	66	false	false	transversion	non-CpG	1000	0	0	930
intron_variant	GCA	C	A	0	66	false	false	transversion	non-CpG	1738	0	0	930
intron_variant	GCA	C	A	0	66	false	false	transversion	non-CpG	2000	0	0	930
intron_variant	GCA	C	A	0	66	false	false	transversion	non-CpG	4359	0	0	930
intron_variant	GCA	C	A	0	66	false	false	transversion	non-CpG	5000	0	0	930
intron_variant	GCA	C	A	0	66	false	false	transversion	non-CpG	7718	2	3	930
intron_variant	GCA	C	A	0	66	false	false	transversion	non-CpG	10000	4	5	930
intron_variant	GCA	C	A	0	66	false	false	transversion	non-CpG	15000	4	6	930
intron_variant	GCA	C	A	0	66	false	false	transversion	non-CpG	15708	3	6	930
intron_variant	GCA	C	A	0	67	false	false	transversion	non-CpG	10	0	0	791
intron_variant	GCA	C	A	0	67	false	false	transversion	non-CpG	20	0	0	791
intron_variant	GCA	C	A	0	67	false	false	transversion	non-CpG	50	0	0	791
intron_variant	GCA	C	A	0	67	false	false	transversion	non-CpG	100	0	0	791
intron_variant	GCA	C	A	0	67	false	false	transversion	non-CpG	145	0	0	791
intron_variant	GCA	C	A	0	67	false	false	transversion	non-CpG	200	0	0	791
intron_variant	GCA	C	A	0	67	false	false	transversion	non-CpG	424	0	0	791
intron_variant	GCA	C	A	0	67	false	false	transversion	non-CpG	500	0	0	791
intron_variant	GCA	C	A	0	67	false	false	transversion	non-CpG	544	0	0	791
intron_variant	GCA	C	A	0	67	false	false	transversion	non-CpG	780	0	0	791
intron_variant	GCA	C	A	0	67	false	false	transversion	non-CpG	1000	0	0	791
intron_variant	GCA	C	A	0	67	false	false	transversion	non-CpG	1738	0	0	791
intron_variant	GCA	C	A	0	67	false	false	transversion	non-CpG	2000	1	1	791
intron_variant	GCA	C	A	0	67	false	false	transversion	non-CpG	4359	0	1	791
intron_variant	GCA	C	A	0	67	false	false	transversion	non-CpG	5000	0	1	791
intron_variant	GCA	C	A	0	67	false	false	transversion	non-CpG	7718	1	2	791
intron_variant	GCA	C	A	0	67	false	false	transversion	non-CpG	10000	1	2	791
intron_variant	GCA	C	A	0	67	false	false	transversion	non-CpG	15000	3	4	791
intron_variant	GCA	C	A	0	67	false	false	transversion	non-CpG	15708	3	4	791
intron_variant	GCA	C	A	0	68	false	false	transversion	non-CpG	10	0	0	803
intron_variant	GCA	C	A	0	68	false	false	transversion	non-CpG	20	0	0	803
intron_variant	GCA	C	A	0	68	false	false	transversion	non-CpG	50	0	0	803
intron_variant	GCA	C	A	0	68	false	false	transversion	non-CpG	100	0	0	803
intron_variant	GCA	C	A	0	68	false	false	transversion	non-CpG	145	0	0	803
intron_variant	GCA	C	A	0	68	false	false	transversion	non-CpG	200	0	0	803
intron_variant	GCA	C	A	0	68	false	false	transversion	non-CpG	424	0	0	803
intron_variant	GCA	C	A	0	68	false	false	transversion	non-CpG	500	0	0	803
intron_variant	GCA	C	A	0	68	false	false	transversion	non-CpG	544	0	0	803
intron_variant	GCA	C	A	0	68	false	false	transversion	non-CpG	780	0	0	803
intron_variant	GCA	C	A	0	68	false	false	transversion	non-CpG	1000	1	1	803
intron_variant	GCA	C	A	0	68	false	false	transversion	non-CpG	1738	1	1	803
intron_variant	GCA	C	A	0	68	false	false	transversion	non-CpG	2000	1	1	803
intron_variant	GCA	C	A	0	68	false	false	transversion	non-CpG	4359	1	1	803
intron_variant	GCA	C	A	0	68	false	false	transversion	non-CpG	5000	1	1	803
intron_variant	GCA	C	A	0	68	false	false	transversion	non-CpG	7718	1	1	803
intron_variant	GCA	C	A	0	68	false	false	transversion	non-CpG	10000	3	3	803
intron_variant	GCA	C	A	0	68	false	false	transversion	non-CpG	15000	4	4	803
intron_variant	GCA	C	A	0	68	false	false	transversion	non-CpG	15708	4	4	803
intron_variant	GCA	C	A	0	69	false	false	transversion	non-CpG	10	0	1	766
intron_variant	GCA	C	A	0	69	false	false	transversion	non-CpG	20	0	1	766
intron_variant	GCA	C	A	0	69	false	false	transversion	non-CpG	50	0	1	766
intron_variant	GCA	C	A	0	69	false	false	transversion	non-CpG	100	0	1	766
intron_variant	GCA	C	A	0	69	false	false	transversion	non-CpG	145	0	1	766
intron_variant	GCA	C	A	0	69	false	false	transversion	non-CpG	200	0	1	766
intron_variant	GCA	C	A	0	69	false	false	transversion	non-CpG	424	0	2	766
intron_variant	GCA	C	A	0	69	false	false	transversion	non-CpG	500	0	2	766
intron_variant	GCA	C	A	0	69	false	false	transversion	non-CpG	544	0	2	766
intron_variant	GCA	C	A	0	69	false	false	transversion	non-CpG	780	1	3	766
intron_variant	GCA	C	A	0	69	false	false	transversion	non-CpG	1000	1	3	766
intron_variant	GCA	C	A	0	69	false	false	transversion	non-CpG	1738	1	3	766
intron_variant	GCA	C	A	0	69	false	false	transversion	non-CpG	2000	1	3	766
intron_variant	GCA	C	A	0	69	false	false	transversion	non-CpG	4359	1	3	766
intron_variant	GCA	C	A	0	69	false	false	transversion	non-CpG	5000	1	3	766
intron_variant	GCA	C	A	0	69	false	false	transversion	non-CpG	7718	1	3	766
intron_variant	GCA	C	A	0	69	false	false	transversion	non-CpG	10000	1	3	766
intron_variant	GCA	C	A	0	69	false	false	transversion	non-CpG	15000	2	4	766
intron_variant	GCA	C	A	0	69	false	false	transversion	non-CpG	15708	2	4	766
intron_variant	GCA	C	A	0	70	false	false	transversion	non-CpG	10	0	0	694
intron_variant	GCA	C	A	0	70	false	false	transversion	non-CpG	20	0	0	694
intron_variant	GCA	C	A	0	70	false	false	transversion	non-CpG	50	0	0	694
intron_variant	GCA	C	A	0	70	false	false	transversion	non-CpG	100	0	0	694
intron_variant	GCA	C	A	0	70	false	false	transversion	non-CpG	145	0	0	694
intron_variant	GCA	C	A	0	70	false	false	transversion	non-CpG	200	0	0	694
intron_variant	GCA	C	A	0	70	false	false	transversion	non-CpG	424	0	0	694
intron_variant	GCA	C	A	0	70	false	false	transversion	non-CpG	500	0	0	694
intron_variant	GCA	C	A	0	70	false	false	transversion	non-CpG	544	0	0	694
intron_variant	GCA	C	A	0	70	false	false	transversion	non-CpG	780	0	0	694
intron_variant	GCA	C	A	0	70	false	false	transversion	non-CpG	1000	0	0	694
intron_variant	GCA	C	A	0	70	false	false	transversion	non-CpG	1738	0	0	694
intron_variant	GCA	C	A	0	70	false	false	transversion	non-CpG	2000	0	0	694
intron_variant	GCA	C	A	0	70	false	false	transversion	non-CpG	4359	1	1	694
intron_variant	GCA	C	A	0	70	false	false	transversion	non-CpG	5000	1	1	694
intron_variant	GCA	C	A	0	70	false	false	transversion	non-CpG	7718	1	1	694
intron_variant	GCA	C	A	0	70	false	false	transversion	non-CpG	10000	2	2	694
intron_variant	GCA	C	A	0	70	false	false	transversion	non-CpG	15000	1	2	694
intron_variant	GCA	C	A	0	70	false	false	transversion	non-CpG	15708	1	2	694
intron_variant	GCA	C	A	0	71	false	false	transversion	non-CpG	10	0	0	734
intron_variant	GCA	C	A	0	71	false	false	transversion	non-CpG	20	0	0	734
intron_variant	GCA	C	A	0	71	false	false	transversion	non-CpG	50	0	0	734
intron_variant	GCA	C	A	0	71	false	false	transversion	non-CpG	100	0	0	734
intron_variant	GCA	C	A	0	71	false	false	transversion	non-CpG	145	0	0	734
intron_variant	GCA	C	A	0	71	false	false	transversion	non-CpG	200	0	0	734
intron_variant	GCA	C	A	0	71	false	false	transversion	non-CpG	424	0	0	734
intron_variant	GCA	C	A	0	71	false	false	transversion	non-CpG	500	0	0	734
intron_variant	GCA	C	A	0	71	false	false	transversion	non-CpG	544	0	0	734
intron_variant	GCA	C	A	0	71	false	false	transversion	non-CpG	780	0	0	734
intron_variant	GCA	C	A	0	71	false	false	transversion	non-CpG	1000	0	0	734
intron_variant	GCA	C	A	0	71	false	false	transversion	non-CpG	1738	1	1	734
intron_variant	GCA	C	A	0	71	false	false	transversion	non-CpG	2000	1	1	734
intron_variant	GCA	C	A	0	71	false	false	transversion	non-CpG	4359	1	2	734
intron_variant	GCA	C	A	0	71	false	false	transversion	non-CpG	5000	1	2	734
intron_variant	GCA	C	A	0	71	false	false	transversion	non-CpG	7718	1	4	734
intron_variant	GCA	C	A	0	71	false	false	transversion	non-CpG	10000	2	5	734
intron_variant	GCA	C	A	0	71	false	false	transversion	non-CpG	15000	3	6	734
intron_variant	GCA	C	A	0	71	false	false	transversion	non-CpG	15708	3	6	734
intron_variant	GCA	C	A	0	72	false	false	transversion	non-CpG	10	0	0	676
intron_variant	GCA	C	A	0	72	false	false	transversion	non-CpG	20	0	0	676
intron_variant	GCA	C	A	0	72	false	false	transversion	non-CpG	50	0	0	676
intron_variant	GCA	C	A	0	72	false	false	transversion	non-CpG	100	0	0	676
intron_variant	GCA	C	A	0	72	false	false	transversion	non-CpG	145	0	0	676
intron_variant	GCA	C	A	0	72	false	false	transversion	non-CpG	200	0	0	676
intron_variant	GCA	C	A	0	72	false	false	transversion	non-CpG	424	0	0	676
intron_variant	GCA	C	A	0	72	false	false	transversion	non-CpG	500	0	0	676
intron_variant	GCA	C	A	0	72	false	false	transversion	non-CpG	544	0	0	676
intron_variant	GCA	C	A	0	72	false	false	transversion	non-CpG	780	0	0	676
intron_variant	GCA	C	A	0	72	false	false	transversion	non-CpG	1000	0	0	676
intron_variant	GCA	C	A	0	72	false	false	transversion	non-CpG	1738	0	0	676
intron_variant	GCA	C	A	0	72	false	false	transversion	non-CpG	2000	0	0	676
intron_variant	GCA	C	A	0	72	false	false	transversion	non-CpG	4359	0	0	676
intron_variant	GCA	C	A	0	72	false	false	transversion	non-CpG	5000	0	0	676
intron_variant	GCA	C	A	0	72	false	false	transversion	non-CpG	7718	1	1	676
intron_variant	GCA	C	A	0	72	false	false	transversion	non-CpG	10000	1	1	676
intron_variant	GCA	C	A	0	72	false	false	transversion	non-CpG	15000	2	2	676
intron_variant	GCA	C	A	0	72	false	false	transversion	non-CpG	15708	2	2	676
intron_variant	GCA	C	A	0	73	false	false	transversion	non-CpG	10	0	0	674
intron_variant	GCA	C	A	0	73	false	false	transversion	non-CpG	20	0	0	674
intron_variant	GCA	C	A	0	73	false	false	transversion	non-CpG	50	0	0	674
intron_variant	GCA	C	A	0	73	false	false	transversion	non-CpG	100	0	0	674
intron_variant	GCA	C	A	0	73	false	false	transversion	non-CpG	145	0	0	674
intron_variant	GCA	C	A	0	73	false	false	transversion	non-CpG	200	0	0	674
intron_variant	GCA	C	A	0	73	false	false	transversion	non-CpG	424	0	0	674
intron_variant	GCA	C	A	0	73	false	false	transversion	non-CpG	500	0	0	674
intron_variant	GCA	C	A	0	73	false	false	transversion	non-CpG	544	0	0	674
intron_variant	GCA	C	A	0	73	false	false	transversion	non-CpG	780	0	0	674
intron_variant	GCA	C	A	0	73	false	false	transversion	non-CpG	1000	0	0	674
intron_variant	GCA	C	A	0	73	false	false	transversion	non-CpG	1738	0	0	674
intron_variant	GCA	C	A	0	73	false	false	transversion	non-CpG	2000	0	0	674
intron_variant	GCA	C	A	0	73	false	false	transversion	non-CpG	4359	1	1	674
intron_variant	GCA	C	A	0	73	false	false	transversion	non-CpG	5000	1	1	674
intron_variant	GCA	C	A	0	73	false	false	transversion	non-CpG	7718	1	1	674
intron_variant	GCA	C	A	0	73	false	false	transversion	non-CpG	10000	1	1	674
intron_variant	GCA	C	A	0	73	false	false	transversion	non-CpG	15000	1	1	674
intron_variant	GCA	C	A	0	73	false	false	transversion	non-CpG	15708	1	1	674
intron_variant	GCA	C	A	0	74	false	false	transversion	non-CpG	10	0	0	684
intron_variant	GCA	C	A	0	74	false	false	transversion	non-CpG	20	0	0	684
intron_variant	GCA	C	A	0	74	false	false	transversion	non-CpG	50	0	0	684
intron_variant	GCA	C	A	0	74	false	false	transversion	non-CpG	100	0	0	684
intron_variant	GCA	C	A	0	74	false	false	transversion	non-CpG	145	0	0	684
intron_variant	GCA	C	A	0	74	false	false	transversion	non-CpG	200	0	0	684
intron_variant	GCA	C	A	0	74	false	false	transversion	non-CpG	424	0	0	684
intron_variant	GCA	C	A	0	74	false	false	transversion	non-CpG	500	0	0	684
intron_variant	GCA	C	A	0	74	false	false	transversion	non-CpG	544	0	0	684
intron_variant	GCA	C	A	0	74	false	false	transversion	non-CpG	780	0	0	684
intron_variant	GCA	C	A	0	74	false	false	transversion	non-CpG	1000	0	0	684
intron_variant	GCA	C	A	0	74	false	false	transversion	non-CpG	1738	0	0	684
intron_variant	GCA	C	A	0	74	false	false	transversion	non-CpG	2000	0	0	684
intron_variant	GCA	C	A	0	74	false	false	transversion	non-CpG	4359	0	0	684
intron_variant	GCA	C	A	0	74	false	false	transversion	non-CpG	5000	1	1	684
intron_variant	GCA	C	A	0	74	false	false	transversion	non-CpG	7718	1	1	684
intron_variant	GCA	C	A	0	74	false	false	transversion	non-CpG	10000	1	1	684
intron_variant	GCA	C	A	0	74	false	false	transversion	non-CpG	15000	1	1	684
intron_variant	GCA	C	A	0	74	false	false	transversion	non-CpG	15708	1	1	684
intron_variant	GCA	C	A	0	75	false	false	transversion	non-CpG	10	0	0	662
intron_variant	GCA	C	A	0	75	false	false	transversion	non-CpG	20	0	0	662
intron_variant	GCA	C	A	0	75	false	false	transversion	non-CpG	50	0	0	662
intron_variant	GCA	C	A	0	75	false	false	transversion	non-CpG	100	0	0	662
intron_variant	GCA	C	A	0	75	false	false	transversion	non-CpG	145	0	0	662
intron_variant	GCA	C	A	0	75	false	false	transversion	non-CpG	200	0	0	662
intron_variant	GCA	C	A	0	75	false	false	transversion	non-CpG	424	0	0	662
intron_variant	GCA	C	A	0	75	false	false	transversion	non-CpG	500	0	0	662
intron_variant	GCA	C	A	0	75	false	false	transversion	non-CpG	544	0	0	662
intron_variant	GCA	C	A	0	75	false	false	transversion	non-CpG	780	0	0	662
intron_variant	GCA	C	A	0	75	false	false	transversion	non-CpG	1000	0	0	662
intron_variant	GCA	C	A	0	75	false	false	transversion	non-CpG	1738	0	0	662
intron_variant	GCA	C	A	0	75	false	false	transversion	non-CpG	2000	0	0	662
intron_variant	GCA	C	A	0	75	false	false	transversion	non-CpG	4359	1	1	662
intron_variant	GCA	C	A	0	75	false	false	transversion	non-CpG	5000	1	1	662
intron_variant	GCA	C	A	0	75	false	false	transversion	non-CpG	7718	1	1	662
intron_variant	GCA	C	A	0	75	false	false	transversion	non-CpG	10000	1	1	662
intron_variant	GCA	C	A	0	75	false	false	transversion	non-CpG	15000	1	1	662
intron_variant	GCA	C	A	0	75	false	false	transversion	non-CpG	15708	1	1	662
intron_variant	GCA	C	A	0	77	false	false	transversion	non-CpG	10	0	0	545
intron_variant	GCA	C	A	0	77	false	false	transversion	non-CpG	20	0	0	545
intron_variant	GCA	C	A	0	77	false	false	transversion	non-CpG	50	0	0	545
intron_variant	GCA	C	A	0	77	false	false	transversion	non-CpG	100	0	0	545
intron_variant	GCA	C	A	0	77	false	false	transversion	non-CpG	145	0	0	545
intron_variant	GCA	C	A	0	77	false	false	transversion	non-CpG	200	0	0	545
intron_variant	GCA	C	A	0	77	false	false	transversion	non-CpG	424	0	0	545
intron_variant	GCA	C	A	0	77	false	false	transversion	non-CpG	500	0	0	545
intron_variant	GCA	C	A	0	77	false	false	transversion	non-CpG	544	0	0	545
intron_variant	GCA	C	A	0	77	false	false	transversion	non-CpG	780	0	0	545
intron_variant	GCA	C	A	0	77	false	false	transversion	non-CpG	1000	0	0	545
intron_variant	GCA	C	A	0	77	false	false	transversion	non-CpG	1738	0	0	545
intron_variant	GCA	C	A	0	77	false	false	transversion	non-CpG	2000	0	0	545
intron_variant	GCA	C	A	0	77	false	false	transversion	non-CpG	4359	1	1	545
intron_variant	GCA	C	A	0	77	false	false	transversion	non-CpG	5000	1	1	545
intron_variant	GCA	C	A	0	77	false	false	transversion	non-CpG	7718	1	1	545
intron_variant	GCA	C	A	0	77	false	false	transversion	non-CpG	10000	1	1	545
intron_variant	GCA	C	A	0	77	false	false	transversion	non-CpG	15000	1	1	545
intron_variant	GCA	C	A	0	77	false	false	transversion	non-CpG	15708	1	1	545
intron_variant	GCA	C	A	0	78	false	false	transversion	non-CpG	10	0	0	478
intron_variant	GCA	C	A	0	78	false	false	transversion	non-CpG	20	0	0	478
intron_variant	GCA	C	A	0	78	false	false	transversion	non-CpG	50	0	0	478
intron_variant	GCA	C	A	0	78	false	false	transversion	non-CpG	100	0	0	478
intron_variant	GCA	C	A	0	78	false	false	transversion	non-CpG	145	0	0	478
intron_variant	GCA	C	A	0	78	false	false	transversion	non-CpG	200	0	0	478
intron_variant	GCA	C	A	0	78	false	false	transversion	non-CpG	424	0	0	478
intron_variant	GCA	C	A	0	78	false	false	transversion	non-CpG	500	0	0	478
intron_variant	GCA	C	A	0	78	false	false	transversion	non-CpG	544	0	0	478
intron_variant	GCA	C	A	0	78	false	false	transversion	non-CpG	780	0	0	478
intron_variant	GCA	C	A	0	78	false	false	transversion	non-CpG	1000	0	0	478
intron_variant	GCA	C	A	0	78	false	false	transversion	non-CpG	1738	0	0	478
intron_variant	GCA	C	A	0	78	false	false	transversion	non-CpG	2000	0	0	478
intron_variant	GCA	C	A	0	78	false	false	transversion	non-CpG	4359	0	1	478
intron_variant	GCA	C	A	0	78	false	false	transversion	non-CpG	5000	0	1	478
intron_variant	GCA	C	A	0	78	false	false	transversion	non-CpG	7718	0	1	478
intron_variant	GCA	C	A	0	78	false	false	transversion	non-CpG	10000	0	1	478
intron_variant	GCA	C	A	0	78	false	false	transversion	non-CpG	15000	0	1	478
intron_variant	GCA	C	A	0	78	false	false	transversion	non-CpG	15708	0	1	478
intron_variant	GCA	C	A	0	79	false	false	transversion	non-CpG	10	0	0	493
intron_variant	GCA	C	A	0	79	false	false	transversion	non-CpG	20	0	0	493
intron_variant	GCA	C	A	0	79	false	false	transversion	non-CpG	50	0	0	493
intron_variant	GCA	C	A	0	79	false	false	transversion	non-CpG	100	0	0	493
intron_variant	GCA	C	A	0	79	false	false	transversion	non-CpG	145	0	0	493
intron_variant	GCA	C	A	0	79	false	false	transversion	non-CpG	200	0	0	493
intron_variant	GCA	C	A	0	79	false	false	transversion	non-CpG	424	0	0	493
intron_variant	GCA	C	A	0	79	false	false	transversion	non-CpG	500	0	0	493
intron_variant	GCA	C	A	0	79	false	false	transversion	non-CpG	544	0	0	493
intron_variant	GCA	C	A	0	79	false	false	transversion	non-CpG	780	0	0	493
intron_variant	GCA	C	A	0	79	false	false	transversion	non-CpG	1000	0	0	493
intron_variant	GCA	C	A	0	79	false	false	transversion	non-CpG	1738	0	0	493
intron_variant	GCA	C	A	0	79	false	false	transversion	non-CpG	2000	0	0	493
intron_variant	GCA	C	A	0	79	false	false	transversion	non-CpG	4359	0	0	493
intron_variant	GCA	C	A	0	79	false	false	transversion	non-CpG	5000	0	0	493
intron_variant	GCA	C	A	0	79	false	false	transversion	non-CpG	7718	0	0	493
intron_variant	GCA	C	A	0	79	false	false	transversion	non-CpG	10000	1	1	493
intron_variant	GCA	C	A	0	79	false	false	transversion	non-CpG	15000	1	1	493
intron_variant	GCA	C	A	0	79	false	false	transversion	non-CpG	15708	1	1	493
intron_variant	GCA	C	A	0	81	false	false	transversion	non-CpG	10	0	0	382
intron_variant	GCA	C	A	0	81	false	false	transversion	non-CpG	20	0	0	382
intron_variant	GCA	C	A	0	81	false	false	transversion	non-CpG	50	0	0	382
intron_variant	GCA	C	A	0	81	false	false	transversion	non-CpG	100	0	0	382
intron_variant	GCA	C	A	0	81	false	false	transversion	non-CpG	145	0	0	382
intron_variant	GCA	C	A	0	81	false	false	transversion	non-CpG	200	0	0	382
intron_variant	GCA	C	A	0	81	false	false	transversion	non-CpG	424	0	0	382
intron_variant	GCA	C	A	0	81	false	false	transversion	non-CpG	500	0	0	382
intron_variant	GCA	C	A	0	81	false	false	transversion	non-CpG	544	0	0	382
intron_variant	GCA	C	A	0	81	false	false	transversion	non-CpG	780	0	0	382
intron_variant	GCA	C	A	0	81	false	false	transversion	non-CpG	1000	0	0	382
intron_variant	GCA	C	A	0	81	false	false	transversion	non-CpG	1738	0	0	382
intron_variant	GCA	C	A	0	81	false	false	transversion	non-CpG	2000	0	0	382
intron_variant	GCA	C	A	0	81	false	false	transversion	non-CpG	4359	0	0	382
intron_variant	GCA	C	A	0	81	false	false	transversion	non-CpG	5000	0	0	382
intron_variant	GCA	C	A	0	81	false	false	transversion	non-CpG	7718	0	0	382
intron_variant	GCA	C	A	0	81	false	false	transversion	non-CpG	10000	1	1	382
intron_variant	GCA	C	A	0	81	false	false	transversion	non-CpG	15000	1	1	382
intron_variant	GCA	C	A	0	81	false	false	transversion	non-CpG	15708	1	1	382
intron_variant	GCA	C	A	0	82	false	false	transversion	non-CpG	10	0	0	414
intron_variant	GCA	C	A	0	82	false	false	transversion	non-CpG	20	0	0	414
intron_variant	GCA	C	A	0	82	false	false	transversion	non-CpG	50	0	0	414
intron_variant	GCA	C	A	0	82	false	false	transversion	non-CpG	100	0	0	414
intron_variant	GCA	C	A	0	82	false	false	transversion	non-CpG	145	0	0	414
intron_variant	GCA	C	A	0	82	false	false	transversion	non-CpG	200	0	0	414
intron_variant	GCA	C	A	0	82	false	false	transversion	non-CpG	424	0	0	414
intron_variant	GCA	C	A	0	82	false	false	transversion	non-CpG	500	0	0	414
intron_variant	GCA	C	A	0	82	false	false	transversion	non-CpG	544	0	0	414
intron_variant	GCA	C	A	0	82	false	false	transversion	non-CpG	780	0	0	414
intron_variant	GCA	C	A	0	82	false	false	transversion	non-CpG	1000	0	0	414
intron_variant	GCA	C	A	0	82	false	false	transversion	non-CpG	1738	0	0	414
intron_variant	GCA	C	A	0	82	false	false	transversion	non-CpG	2000	0	0	414
intron_variant	GCA	C	A	0	82	false	false	transversion	non-CpG	4359	1	1	414
intron_variant	GCA	C	A	0	82	false	false	transversion	non-CpG	5000	1	1	414
intron_variant	GCA	C	A	0	82	false	false	transversion	non-CpG	7718	1	1	414
intron_variant	GCA	C	A	0	82	false	false	transversion	non-CpG	10000	2	2	414
intron_variant	GCA	C	A	0	82	false	false	transversion	non-CpG	15000	2	2	414
intron_variant	GCA	C	A	0	82	false	false	transversion	non-CpG	15708	2	2	414
intron_variant	GCA	C	A	0	83	false	false	transversion	non-CpG	10	0	0	436
intron_variant	GCA	C	A	0	83	false	false	transversion	non-CpG	20	0	0	436
intron_variant	GCA	C	A	0	83	false	false	transversion	non-CpG	50	0	0	436
intron_variant	GCA	C	A	0	83	false	false	transversion	non-CpG	100	0	0	436
intron_variant	GCA	C	A	0	83	false	false	transversion	non-CpG	145	0	0	436
intron_variant	GCA	C	A	0	83	false	false	transversion	non-CpG	200	0	0	436
intron_variant	GCA	C	A	0	83	false	false	transversion	non-CpG	424	0	0	436
intron_variant	GCA	C	A	0	83	false	false	transversion	non-CpG	500	0	0	436
intron_variant	GCA	C	A	0	83	false	false	transversion	non-CpG	544	0	0	436
intron_variant	GCA	C	A	0	83	false	false	transversion	non-CpG	780	0	0	436
intron_variant	GCA	C	A	0	83	false	false	transversion	non-CpG	1000	0	0	436
intron_variant	GCA	C	A	0	83	false	false	transversion	non-CpG	1738	0	0	436
intron_variant	GCA	C	A	0	83	false	false	transversion	non-CpG	2000	0	0	436
intron_variant	GCA	C	A	0	83	false	false	transversion	non-CpG	4359	0	0	436
intron_variant	GCA	C	A	0	83	false	false	transversion	non-CpG	5000	0	0	436
intron_variant	GCA	C	A	0	83	false	false	transversion	non-CpG	7718	0	0	436
intron_variant	GCA	C	A	0	83	false	false	transversion	non-CpG	10000	0	0	436
intron_variant	GCA	C	A	0	83	false	false	transversion	non-CpG	15000	1	1	436
intron_variant	GCA	C	A	0	83	false	false	transversion	non-CpG	15708	1	1	436
intron_variant	GCA	C	A	0	84	false	false	transversion	non-CpG	10	0	0	389
intron_variant	GCA	C	A	0	84	false	false	transversion	non-CpG	20	0	0	389
intron_variant	GCA	C	A	0	84	false	false	transversion	non-CpG	50	0	0	389
intron_variant	GCA	C	A	0	84	false	false	transversion	non-CpG	100	0	0	389
intron_variant	GCA	C	A	0	84	false	false	transversion	non-CpG	145	0	0	389
intron_variant	GCA	C	A	0	84	false	false	transversion	non-CpG	200	0	0	389
intron_variant	GCA	C	A	0	84	false	false	transversion	non-CpG	424	0	0	389
intron_variant	GCA	C	A	0	84	false	false	transversion	non-CpG	500	0	0	389
intron_variant	GCA	C	A	0	84	false	false	transversion	non-CpG	544	0	0	389
intron_variant	GCA	C	A	0	84	false	false	transversion	non-CpG	780	0	0	389
intron_variant	GCA	C	A	0	84	false	false	transversion	non-CpG	1000	1	1	389
intron_variant	GCA	C	A	0	84	false	false	transversion	non-CpG	1738	1	1	389
intron_variant	GCA	C	A	0	84	false	false	transversion	non-CpG	2000	1	1	389
intron_variant	GCA	C	A	0	84	false	false	transversion	non-CpG	4359	1	1	389
intron_variant	GCA	C	A	0	84	false	false	transversion	non-CpG	5000	1	1	389
intron_variant	GCA	C	A	0	84	false	false	transversion	non-CpG	7718	0	1	389
intron_variant	GCA	C	A	0	84	false	false	transversion	non-CpG	10000	0	1	389
intron_variant	GCA	C	A	0	84	false	false	transversion	non-CpG	15000	2	3	389
intron_variant	GCA	C	A	0	84	false	false	transversion	non-CpG	15708	2	3	389
intron_variant	GCA	C	A	0	85	false	false	transversion	non-CpG	10	0	0	493
intron_variant	GCA	C	A	0	85	false	false	transversion	non-CpG	20	1	1	493
intron_variant	GCA	C	A	0	85	false	false	transversion	non-CpG	50	1	1	493
intron_variant	GCA	C	A	0	85	false	false	transversion	non-CpG	100	1	1	493
intron_variant	GCA	C	A	0	85	false	false	transversion	non-CpG	145	1	1	493
intron_variant	GCA	C	A	0	85	false	false	transversion	non-CpG	200	1	1	493
intron_variant	GCA	C	A	0	85	false	false	transversion	non-CpG	424	1	1	493
intron_variant	GCA	C	A	0	85	false	false	transversion	non-CpG	500	1	1	493
intron_variant	GCA	C	A	0	85	false	false	transversion	non-CpG	544	1	1	493
intron_variant	GCA	C	A	0	85	false	false	transversion	non-CpG	780	1	1	493
intron_variant	GCA	C	A	0	85	false	false	transversion	non-CpG	1000	1	1	493
intron_variant	GCA	C	A	0	85	false	false	transversion	non-CpG	1738	1	1	493
intron_variant	GCA	C	A	0	85	false	false	transversion	non-CpG	2000	1	1	493
intron_variant	GCA	C	A	0	85	false	false	transversion	non-CpG	4359	2	2	493
intron_variant	GCA	C	A	0	85	false	false	transversion	non-CpG	5000	2	2	493
intron_variant	GCA	C	A	0	85	false	false	transversion	non-CpG	7718	2	2	493
intron_variant	GCA	C	A	0	85	false	false	transversion	non-CpG	10000	3	3	493
intron_variant	GCA	C	A	0	85	false	false	transversion	non-CpG	15000	3	3	493
intron_variant	GCA	C	A	0	85	false	false	transversion	non-CpG	15708	3	3	493
intron_variant	GCA	C	A	0	86	false	false	transversion	non-CpG	10	0	0	481
intron_variant	GCA	C	A	0	86	false	false	transversion	non-CpG	20	0	0	481
intron_variant	GCA	C	A	0	86	false	false	transversion	non-CpG	50	0	0	481
intron_variant	GCA	C	A	0	86	false	false	transversion	non-CpG	100	0	0	481
intron_variant	GCA	C	A	0	86	false	false	transversion	non-CpG	145	0	0	481
intron_variant	GCA	C	A	0	86	false	false	transversion	non-CpG	200	0	0	481
intron_variant	GCA	C	A	0	86	false	false	transversion	non-CpG	424	0	0	481
intron_variant	GCA	C	A	0	86	false	false	transversion	non-CpG	500	0	0	481
intron_variant	GCA	C	A	0	86	false	false	transversion	non-CpG	544	0	0	481
intron_variant	GCA	C	A	0	86	false	false	transversion	non-CpG	780	0	0	481
intron_variant	GCA	C	A	0	86	false	false	transversion	non-CpG	1000	0	0	481
intron_variant	GCA	C	A	0	86	false	false	transversion	non-CpG	1738	0	0	481
intron_variant	GCA	C	A	0	86	false	false	transversion	non-CpG	2000	0	0	481
intron_variant	GCA	C	A	0	86	false	false	transversion	non-CpG	4359	0	0	481
intron_variant	GCA	C	A	0	86	false	false	transversion	non-CpG	5000	0	0	481
intron_variant	GCA	C	A	0	86	false	false	transversion	non-CpG	7718	1	1	481
intron_variant	GCA	C	A	0	86	false	false	transversion	non-CpG	10000	1	1	481
intron_variant	GCA	C	A	0	86	false	false	transversion	non-CpG	15000	1	1	481
intron_variant	GCA	C	A	0	86	false	false	transversion	non-CpG	15708	1	1	481
intron_variant	GCA	C	A	0	87	false	false	transversion	non-CpG	10	0	0	531
intron_variant	GCA	C	A	0	87	false	false	transversion	non-CpG	20	0	0	531
intron_variant	GCA	C	A	0	87	false	false	transversion	non-CpG	50	0	0	531
intron_variant	GCA	C	A	0	87	false	false	transversion	non-CpG	100	0	0	531
intron_variant	GCA	C	A	0	87	false	false	transversion	non-CpG	145	0	0	531
intron_variant	GCA	C	A	0	87	false	false	transversion	non-CpG	200	0	0	531
intron_variant	GCA	C	A	0	87	false	false	transversion	non-CpG	424	0	0	531
intron_variant	GCA	C	A	0	87	false	false	transversion	non-CpG	500	0	0	531
intron_variant	GCA	C	A	0	87	false	false	transversion	non-CpG	544	0	0	531
intron_variant	GCA	C	A	0	87	false	false	transversion	non-CpG	780	0	0	531
intron_variant	GCA	C	A	0	87	false	false	transversion	non-CpG	1000	0	0	531
intron_variant	GCA	C	A	0	87	false	false	transversion	non-CpG	1738	1	1	531
intron_variant	GCA	C	A	0	87	false	false	transversion	non-CpG	2000	1	1	531
intron_variant	GCA	C	A	0	87	false	false	transversion	non-CpG	4359	1	1	531
intron_variant	GCA	C	A	0	87	false	false	transversion	non-CpG	5000	1	1	531
intron_variant	GCA	C	A	0	87	false	false	transversion	non-CpG	7718	1	1	531
intron_variant	GCA	C	A	0	87	false	false	transversion	non-CpG	10000	1	1	531
intron_variant	GCA	C	A	0	87	false	false	transversion	non-CpG	15000	1	1	531
intron_variant	GCA	C	A	0	87	false	false	transversion	non-CpG	15708	1	1	531
intron_variant	GCA	C	A	0	89	false	false	transversion	non-CpG	10	0	0	483
intron_variant	GCA	C	A	0	89	false	false	transversion	non-CpG	20	0	0	483
intron_variant	GCA	C	A	0	89	false	false	transversion	non-CpG	50	0	0	483
intron_variant	GCA	C	A	0	89	false	false	transversion	non-CpG	100	0	0	483
intron_variant	GCA	C	A	0	89	false	false	transversion	non-CpG	145	0	0	483
intron_variant	GCA	C	A	0	89	false	false	transversion	non-CpG	200	0	0	483
intron_variant	GCA	C	A	0	89	false	false	transversion	non-CpG	424	0	0	483
intron_variant	GCA	C	A	0	89	false	false	transversion	non-CpG	500	0	0	483
intron_variant	GCA	C	A	0	89	false	false	transversion	non-CpG	544	0	0	483
intron_variant	GCA	C	A	0	89	false	false	transversion	non-CpG	780	0	0	483
intron_variant	GCA	C	A	0	89	false	false	transversion	non-CpG	1000	0	0	483
intron_variant	GCA	C	A	0	89	false	false	transversion	non-CpG	1738	0	0	483
intron_variant	GCA	C	A	0	89	false	false	transversion	non-CpG	2000	0	0	483
intron_variant	GCA	C	A	0	89	false	false	transversion	non-CpG	4359	1	1	483
intron_variant	GCA	C	A	0	89	false	false	transversion	non-CpG	5000	1	1	483
intron_variant	GCA	C	A	0	89	false	false	transversion	non-CpG	7718	1	1	483
intron_variant	GCA	C	A	0	89	false	false	transversion	non-CpG	10000	1	1	483
intron_variant	GCA	C	A	0	89	false	false	transversion	non-CpG	15000	1	1	483
intron_variant	GCA	C	A	0	89	false	false	transversion	non-CpG	15708	1	1	483
intron_variant	GCA	C	A	0	90	false	false	transversion	non-CpG	10	0	0	481
intron_variant	GCA	C	A	0	90	false	false	transversion	non-CpG	20	0	0	481
intron_variant	GCA	C	A	0	90	false	false	transversion	non-CpG	50	0	0	481
intron_variant	GCA	C	A	0	90	false	false	transversion	non-CpG	100	0	0	481
intron_variant	GCA	C	A	0	90	false	false	transversion	non-CpG	145	0	0	481
intron_variant	GCA	C	A	0	90	false	false	transversion	non-CpG	200	0	0	481
intron_variant	GCA	C	A	0	90	false	false	transversion	non-CpG	424	0	0	481
intron_variant	GCA	C	A	0	90	false	false	transversion	non-CpG	500	0	0	481
intron_variant	GCA	C	A	0	90	false	false	transversion	non-CpG	544	0	0	481
intron_variant	GCA	C	A	0	90	false	false	transversion	non-CpG	780	0	0	481
intron_variant	GCA	C	A	0	90	false	false	transversion	non-CpG	1000	0	0	481
intron_variant	GCA	C	A	0	90	false	false	transversion	non-CpG	1738	0	0	481
intron_variant	GCA	C	A	0	90	false	false	transversion	non-CpG	2000	0	0	481
intron_variant	GCA	C	A	0	90	false	false	transversion	non-CpG	4359	0	0	481
intron_variant	GCA	C	A	0	90	false	false	transversion	non-CpG	5000	0	0	481
intron_variant	GCA	C	A	0	90	false	false	transversion	non-CpG	7718	0	0	481
intron_variant	GCA	C	A	0	90	false	false	transversion	non-CpG	10000	1	1	481
intron_variant	GCA	C	A	0	90	false	false	transversion	non-CpG	15000	1	1	481
intron_variant	GCA	C	A	0	90	false	false	transversion	non-CpG	15708	1	1	481
intron_variant	GCA	C	A	0	91	false	false	transversion	non-CpG	10	0	0	461
intron_variant	GCA	C	A	0	91	false	false	transversion	non-CpG	20	0	0	461
intron_variant	GCA	C	A	0	91	false	false	transversion	non-CpG	50	0	0	461
intron_variant	GCA	C	A	0	91	false	false	transversion	non-CpG	100	0	0	461
intron_variant	GCA	C	A	0	91	false	false	transversion	non-CpG	145	0	0	461
intron_variant	GCA	C	A	0	91	false	false	transversion	non-CpG	200	0	0	461
intron_variant	GCA	C	A	0	91	false	false	transversion	non-CpG	424	0	0	461
intron_variant	GCA	C	A	0	91	false	false	transversion	non-CpG	500	0	0	461
intron_variant	GCA	C	A	0	91	false	false	transversion	non-CpG	544	0	0	461
intron_variant	GCA	C	A	0	91	false	false	transversion	non-CpG	780	0	0	461
intron_variant	GCA	C	A	0	91	false	false	transversion	non-CpG	1000	0	0	461
intron_variant	GCA	C	A	0	91	false	false	transversion	non-CpG	1738	0	0	461
intron_variant	GCA	C	A	0	91	false	false	transversion	non-CpG	2000	0	0	461
intron_variant	GCA	C	A	0	91	false	false	transversion	non-CpG	4359	0	0	461
intron_variant	GCA	C	A	0	91	false	false	transversion	non-CpG	5000	0	0	461
intron_variant	GCA	C	A	0	91	false	false	transversion	non-CpG	7718	0	0	461
intron_variant	GCA	C	A	0	91	false	false	transversion	non-CpG	10000	0	0	461
intron_variant	GCA	C	A	0	91	false	false	transversion	non-CpG	15000	1	1	461
intron_variant	GCA	C	A	0	91	false	false	transversion	non-CpG	15708	1	1	461
intron_variant	GCA	C	A	0	93	false	false	transversion	non-CpG	10	0	0	452
intron_variant	GCA	C	A	0	93	false	false	transversion	non-CpG	20	0	0	452
intron_variant	GCA	C	A	0	93	false	false	transversion	non-CpG	50	0	0	452
intron_variant	GCA	C	A	0	93	false	false	transversion	non-CpG	100	0	0	452
intron_variant	GCA	C	A	0	93	false	false	transversion	non-CpG	145	0	0	452
intron_variant	GCA	C	A	0	93	false	false	transversion	non-CpG	200	0	0	452
intron_variant	GCA	C	A	0	93	false	false	transversion	non-CpG	424	0	0	452
intron_variant	GCA	C	A	0	93	false	false	transversion	non-CpG	500	0	0	452
intron_variant	GCA	C	A	0	93	false	false	transversion	non-CpG	544	0	0	452
intron_variant	GCA	C	A	0	93	false	false	transversion	non-CpG	780	0	0	452
intron_variant	GCA	C	A	0	93	false	false	transversion	non-CpG	1000	0	0	452
intron_variant	GCA	C	A	0	93	false	false	transversion	non-CpG	1738	0	0	452
intron_variant	GCA	C	A	0	93	false	false	transversion	non-CpG	2000	0	0	452
intron_variant	GCA	C	A	0	93	false	false	transversion	non-CpG	4359	0	0	452
intron_variant	GCA	C	A	0	93	false	false	transversion	non-CpG	5000	0	0	452
intron_variant	GCA	C	A	0	93	false	false	transversion	non-CpG	7718	1	1	452
intron_variant	GCA	C	A	0	93	false	false	transversion	non-CpG	10000	1	1	452
intron_variant	GCA	C	A	0	93	false	false	transversion	non-CpG	15000	2	2	452
intron_variant	GCA	C	A	0	93	false	false	transversion	non-CpG	15708	2	2	452
intron_variant	GCA	C	A	0	97	false	false	transversion	non-CpG	10	0	0	220
intron_variant	GCA	C	A	0	97	false	false	transversion	non-CpG	20	0	0	220
intron_variant	GCA	C	A	0	97	false	false	transversion	non-CpG	50	0	0	220
intron_variant	GCA	C	A	0	97	false	false	transversion	non-CpG	100	0	0	220
intron_variant	GCA	C	A	0	97	false	false	transversion	non-CpG	145	0	0	220
intron_variant	GCA	C	A	0	97	false	false	transversion	non-CpG	200	0	0	220
intron_variant	GCA	C	A	0	97	false	false	transversion	non-CpG	424	0	0	220
intron_variant	GCA	C	A	0	97	false	false	transversion	non-CpG	500	0	0	220
intron_variant	GCA	C	A	0	97	false	false	transversion	non-CpG	544	0	0	220
intron_variant	GCA	C	A	0	97	false	false	transversion	non-CpG	780	0	0	220
intron_variant	GCA	C	A	0	97	false	false	transversion	non-CpG	1000	0	0	220
intron_variant	GCA	C	A	0	97	false	false	transversion	non-CpG	1738	0	0	220
intron_variant	GCA	C	A	0	97	false	false	transversion	non-CpG	2000	0	0	220
intron_variant	GCA	C	A	0	97	false	false	transversion	non-CpG	4359	0	0	220
intron_variant	GCA	C	A	0	97	false	false	transversion	non-CpG	5000	0	0	220
intron_variant	GCA	C	A	0	97	false	false	transversion	non-CpG	7718	0	0	220
intron_variant	GCA	C	A	0	97	false	false	transversion	non-CpG	10000	0	0	220
intron_variant	GCA	C	A	0	97	false	false	transversion	non-CpG	15000	1	1	220
intron_variant	GCA	C	A	0	97	false	false	transversion	non-CpG	15708	1	1	220
intron_variant	GCA	C	A	0	100	false	false	transversion	non-CpG	10	0	0	4178
intron_variant	GCA	C	A	0	100	false	false	transversion	non-CpG	20	0	0	4178
intron_variant	GCA	C	A	0	100	false	false	transversion	non-CpG	50	0	0	4178
intron_variant	GCA	C	A	0	100	false	false	transversion	non-CpG	100	1	1	4178
intron_variant	GCA	C	A	0	100	false	false	transversion	non-CpG	145	1	1	4178
intron_variant	GCA	C	A	0	100	false	false	transversion	non-CpG	200	1	1	4178
intron_variant	GCA	C	A	0	100	false	false	transversion	non-CpG	424	1	1	4178
intron_variant	GCA	C	A	0	100	false	false	transversion	non-CpG	500	0	1	4178
intron_variant	GCA	C	A	0	100	false	false	transversion	non-CpG	544	0	1	4178
intron_variant	GCA	C	A	0	100	false	false	transversion	non-CpG	780	0	1	4178
intron_variant	GCA	C	A	0	100	false	false	transversion	non-CpG	1000	0	1	4178
intron_variant	GCA	C	A	0	100	false	false	transversion	non-CpG	1738	0	1	4178
intron_variant	GCA	C	A	0	100	false	false	transversion	non-CpG	2000	0	1	4178
intron_variant	GCA	C	A	0	100	false	false	transversion	non-CpG	4359	1	2	4178
intron_variant	GCA	C	A	0	100	false	false	transversion	non-CpG	5000	2	3	4178
intron_variant	GCA	C	A	0	100	false	false	transversion	non-CpG	7718	4	5	4178
intron_variant	GCA	C	A	0	100	false	false	transversion	non-CpG	10000	3	5	4178
intron_variant	GCA	C	A	0	100	false	false	transversion	non-CpG	15000	3	5	4178
intron_variant	GCA	C	A	0	100	false	false	transversion	non-CpG	15708	3	5	4178
intron_variant	GCA	C	G	0	0	false	false	transversion	non-CpG	10	1	2	222867
intron_variant	GCA	C	G	0	0	false	false	transversion	non-CpG	20	1	2	222867
intron_variant	GCA	C	G	0	0	false	false	transversion	non-CpG	50	1	2	222867
intron_variant	GCA	C	G	0	0	false	false	transversion	non-CpG	100	1	2	222867
intron_variant	GCA	C	G	0	0	false	false	transversion	non-CpG	145	0	2	222867
intron_variant	GCA	C	G	0	0	false	false	transversion	non-CpG	200	0	2	222867
intron_variant	GCA	C	G	0	0	false	false	transversion	non-CpG	424	0	2	222867
intron_variant	GCA	C	G	0	0	false	false	transversion	non-CpG	500	0	2	222867
intron_variant	GCA	C	G	0	0	false	false	transversion	non-CpG	544	0	2	222867
intron_variant	GCA	C	G	0	0	false	false	transversion	non-CpG	780	0	2	222867
intron_variant	GCA	C	G	0	0	false	false	transversion	non-CpG	1000	0	2	222867
intron_variant	GCA	C	G	0	0	false	false	transversion	non-CpG	1738	0	2	222867
intron_variant	GCA	C	G	0	0	false	false	transversion	non-CpG	2000	0	2	222867
intron_variant	GCA	C	G	0	0	false	false	transversion	non-CpG	4359	0	2	222867
intron_variant	GCA	C	G	0	0	false	false	transversion	non-CpG	5000	0	2	222867
intron_variant	GCA	C	G	0	0	false	false	transversion	non-CpG	7718	0	2	222867
intron_variant	GCA	C	G	0	0	false	false	transversion	non-CpG	10000	1	3	222867
intron_variant	GCA	C	G	0	0	false	false	transversion	non-CpG	15000	1	4	222867
intron_variant	GCA	C	G	0	0	false	false	transversion	non-CpG	15708	1	4	222867
intron_variant	GCA	C	G	0	1	false	false	transversion	non-CpG	10	0	0	36024
intron_variant	GCA	C	G	0	1	false	false	transversion	non-CpG	20	0	0	36024
intron_variant	GCA	C	G	0	1	false	false	transversion	non-CpG	50	0	0	36024
intron_variant	GCA	C	G	0	1	false	false	transversion	non-CpG	100	1	1	36024
intron_variant	GCA	C	G	0	1	false	false	transversion	non-CpG	145	0	1	36024
intron_variant	GCA	C	G	0	1	false	false	transversion	non-CpG	200	0	1	36024
intron_variant	GCA	C	G	0	1	false	false	transversion	non-CpG	424	0	1	36024
intron_variant	GCA	C	G	0	1	false	false	transversion	non-CpG	500	0	1	36024
intron_variant	GCA	C	G	0	1	false	false	transversion	non-CpG	544	0	1	36024
intron_variant	GCA	C	G	0	1	false	false	transversion	non-CpG	780	0	1	36024
intron_variant	GCA	C	G	0	1	false	false	transversion	non-CpG	1000	0	1	36024
intron_variant	GCA	C	G	0	1	false	false	transversion	non-CpG	1738	0	1	36024
intron_variant	GCA	C	G	0	1	false	false	transversion	non-CpG	2000	0	1	36024
intron_variant	GCA	C	G	0	1	false	false	transversion	non-CpG	4359	0	1	36024
intron_variant	GCA	C	G	0	1	false	false	transversion	non-CpG	5000	0	1	36024
intron_variant	GCA	C	G	0	1	false	false	transversion	non-CpG	7718	1	2	36024
intron_variant	GCA	C	G	0	1	false	false	transversion	non-CpG	10000	1	2	36024
intron_variant	GCA	C	G	0	1	false	false	transversion	non-CpG	15000	1	2	36024
intron_variant	GCA	C	G	0	1	false	false	transversion	non-CpG	15708	1	2	36024
intron_variant	GCA	C	G	0	5	false	false	transversion	non-CpG	10	0	0	19737
intron_variant	GCA	C	G	0	5	false	false	transversion	non-CpG	20	0	0	19737
intron_variant	GCA	C	G	0	5	false	false	transversion	non-CpG	50	0	0	19737
intron_variant	GCA	C	G	0	5	false	false	transversion	non-CpG	100	0	0	19737
intron_variant	GCA	C	G	0	5	false	false	transversion	non-CpG	145	0	0	19737
intron_variant	GCA	C	G	0	5	false	false	transversion	non-CpG	200	0	0	19737
intron_variant	GCA	C	G	0	5	false	false	transversion	non-CpG	424	1	1	19737
intron_variant	GCA	C	G	0	5	false	false	transversion	non-CpG	500	1	1	19737
intron_variant	GCA	C	G	0	5	false	false	transversion	non-CpG	544	1	1	19737
intron_variant	GCA	C	G	0	5	false	false	transversion	non-CpG	780	0	1	19737
intron_variant	GCA	C	G	0	5	false	false	transversion	non-CpG	1000	0	1	19737
intron_variant	GCA	C	G	0	5	false	false	transversion	non-CpG	1738	0	1	19737
intron_variant	GCA	C	G	0	5	false	false	transversion	non-CpG	2000	0	1	19737
intron_variant	GCA	C	G	0	5	false	false	transversion	non-CpG	4359	0	1	19737
intron_variant	GCA	C	G	0	5	false	false	transversion	non-CpG	5000	0	1	19737
intron_variant	GCA	C	G	0	5	false	false	transversion	non-CpG	7718	0	1	19737
intron_variant	GCA	C	G	0	5	false	false	transversion	non-CpG	10000	0	1	19737
intron_variant	GCA	C	G	0	5	false	false	transversion	non-CpG	15000	0	1	19737
intron_variant	GCA	C	G	0	5	false	false	transversion	non-CpG	15708	0	1	19737
intron_variant	GCA	C	G	0	6	false	false	transversion	non-CpG	10	0	0	20012
intron_variant	GCA	C	G	0	6	false	false	transversion	non-CpG	20	0	0	20012
intron_variant	GCA	C	G	0	6	false	false	transversion	non-CpG	50	0	0	20012
intron_variant	GCA	C	G	0	6	false	false	transversion	non-CpG	100	0	0	20012
intron_variant	GCA	C	G	0	6	false	false	transversion	non-CpG	145	0	0	20012
intron_variant	GCA	C	G	0	6	false	false	transversion	non-CpG	200	0	0	20012
intron_variant	GCA	C	G	0	6	false	false	transversion	non-CpG	424	0	0	20012
intron_variant	GCA	C	G	0	6	false	false	transversion	non-CpG	500	0	0	20012
intron_variant	GCA	C	G	0	6	false	false	transversion	non-CpG	544	0	0	20012
intron_variant	GCA	C	G	0	6	false	false	transversion	non-CpG	780	0	0	20012
intron_variant	GCA	C	G	0	6	false	false	transversion	non-CpG	1000	0	0	20012
intron_variant	GCA	C	G	0	6	false	false	transversion	non-CpG	1738	0	0	20012
intron_variant	GCA	C	G	0	6	false	false	transversion	non-CpG	2000	0	0	20012
intron_variant	GCA	C	G	0	6	false	false	transversion	non-CpG	4359	0	0	20012
intron_variant	GCA	C	G	0	6	false	false	transversion	non-CpG	5000	0	0	20012
intron_variant	GCA	C	G	0	6	false	false	transversion	non-CpG	7718	1	1	20012
intron_variant	GCA	C	G	0	6	false	false	transversion	non-CpG	10000	1	1	20012
intron_variant	GCA	C	G	0	6	false	false	transversion	non-CpG	15000	1	1	20012
intron_variant	GCA	C	G	0	6	false	false	transversion	non-CpG	15708	1	1	20012
intron_variant	GCA	C	G	0	9	false	false	transversion	non-CpG	10	0	0	21041
intron_variant	GCA	C	G	0	9	false	false	transversion	non-CpG	20	0	0	21041
intron_variant	GCA	C	G	0	9	false	false	transversion	non-CpG	50	0	0	21041
intron_variant	GCA	C	G	0	9	false	false	transversion	non-CpG	100	1	1	21041
intron_variant	GCA	C	G	0	9	false	false	transversion	non-CpG	145	1	1	21041
intron_variant	GCA	C	G	0	9	false	false	transversion	non-CpG	200	0	1	21041
intron_variant	GCA	C	G	0	9	false	false	transversion	non-CpG	424	0	1	21041
intron_variant	GCA	C	G	0	9	false	false	transversion	non-CpG	500	0	1	21041
intron_variant	GCA	C	G	0	9	false	false	transversion	non-CpG	544	0	1	21041
intron_variant	GCA	C	G	0	9	false	false	transversion	non-CpG	780	0	1	21041
intron_variant	GCA	C	G	0	9	false	false	transversion	non-CpG	1000	0	1	21041
intron_variant	GCA	C	G	0	9	false	false	transversion	non-CpG	1738	0	1	21041
intron_variant	GCA	C	G	0	9	false	false	transversion	non-CpG	2000	0	1	21041
intron_variant	GCA	C	G	0	9	false	false	transversion	non-CpG	4359	0	1	21041
intron_variant	GCA	C	G	0	9	false	false	transversion	non-CpG	5000	0	1	21041
intron_variant	GCA	C	G	0	9	false	false	transversion	non-CpG	7718	1	2	21041
intron_variant	GCA	C	G	0	9	false	false	transversion	non-CpG	10000	1	2	21041
intron_variant	GCA	C	G	0	9	false	false	transversion	non-CpG	15000	1	2	21041
intron_variant	GCA	C	G	0	9	false	false	transversion	non-CpG	15708	1	2	21041
intron_variant	GCA	C	G	0	11	false	false	transversion	non-CpG	10	0	0	24754
intron_variant	GCA	C	G	0	11	false	false	transversion	non-CpG	20	0	0	24754
intron_variant	GCA	C	G	0	11	false	false	transversion	non-CpG	50	0	0	24754
intron_variant	GCA	C	G	0	11	false	false	transversion	non-CpG	100	0	0	24754
intron_variant	GCA	C	G	0	11	false	false	transversion	non-CpG	145	0	0	24754
intron_variant	GCA	C	G	0	11	false	false	transversion	non-CpG	200	0	0	24754
intron_variant	GCA	C	G	0	11	false	false	transversion	non-CpG	424	0	0	24754
intron_variant	GCA	C	G	0	11	false	false	transversion	non-CpG	500	0	0	24754
intron_variant	GCA	C	G	0	11	false	false	transversion	non-CpG	544	0	0	24754
intron_variant	GCA	C	G	0	11	false	false	transversion	non-CpG	780	0	0	24754
intron_variant	GCA	C	G	0	11	false	false	transversion	non-CpG	1000	0	0	24754
intron_variant	GCA	C	G	0	11	false	false	transversion	non-CpG	1738	0	0	24754
intron_variant	GCA	C	G	0	11	false	false	transversion	non-CpG	2000	0	0	24754
intron_variant	GCA	C	G	0	11	false	false	transversion	non-CpG	4359	0	0	24754
intron_variant	GCA	C	G	0	11	false	false	transversion	non-CpG	5000	0	0	24754
intron_variant	GCA	C	G	0	11	false	false	transversion	non-CpG	7718	1	1	24754
intron_variant	GCA	C	G	0	11	false	false	transversion	non-CpG	10000	0	1	24754
intron_variant	GCA	C	G	0	11	false	false	transversion	non-CpG	15000	0	1	24754
intron_variant	GCA	C	G	0	11	false	false	transversion	non-CpG	15708	0	1	24754
intron_variant	GCA	C	G	0	12	false	false	transversion	non-CpG	10	0	0	29694
intron_variant	GCA	C	G	0	12	false	false	transversion	non-CpG	20	0	0	29694
intron_variant	GCA	C	G	0	12	false	false	transversion	non-CpG	50	0	0	29694
intron_variant	GCA	C	G	0	12	false	false	transversion	non-CpG	100	1	1	29694
intron_variant	GCA	C	G	0	12	false	false	transversion	non-CpG	145	1	1	29694
intron_variant	GCA	C	G	0	12	false	false	transversion	non-CpG	200	1	1	29694
intron_variant	GCA	C	G	0	12	false	false	transversion	non-CpG	424	1	1	29694
intron_variant	GCA	C	G	0	12	false	false	transversion	non-CpG	500	1	1	29694
intron_variant	GCA	C	G	0	12	false	false	transversion	non-CpG	544	1	1	29694
intron_variant	GCA	C	G	0	12	false	false	transversion	non-CpG	780	1	1	29694
intron_variant	GCA	C	G	0	12	false	false	transversion	non-CpG	1000	1	1	29694
intron_variant	GCA	C	G	0	12	false	false	transversion	non-CpG	1738	1	1	29694
intron_variant	GCA	C	G	0	12	false	false	transversion	non-CpG	2000	1	1	29694
intron_variant	GCA	C	G	0	12	false	false	transversion	non-CpG	4359	1	1	29694
intron_variant	GCA	C	G	0	12	false	false	transversion	non-CpG	5000	1	1	29694
intron_variant	GCA	C	G	0	12	false	false	transversion	non-CpG	7718	0	1	29694
intron_variant	GCA	C	G	0	12	false	false	transversion	non-CpG	10000	0	1	29694
intron_variant	GCA	C	G	0	12	false	false	transversion	non-CpG	15000	0	1	29694
intron_variant	GCA	C	G	0	12	false	false	transversion	non-CpG	15708	0	1	29694
intron_variant	GCA	C	G	0	13	false	false	transversion	non-CpG	10	1	1	35139
intron_variant	GCA	C	G	0	13	false	false	transversion	non-CpG	20	2	3	35139
intron_variant	GCA	C	G	0	13	false	false	transversion	non-CpG	50	3	5	35139
intron_variant	GCA	C	G	0	13	false	false	transversion	non-CpG	100	2	5	35139
intron_variant	GCA	C	G	0	13	false	false	transversion	non-CpG	145	1	5	35139
intron_variant	GCA	C	G	0	13	false	false	transversion	non-CpG	200	1	5	35139
intron_variant	GCA	C	G	0	13	false	false	transversion	non-CpG	424	3	7	35139
intron_variant	GCA	C	G	0	13	false	false	transversion	non-CpG	500	2	7	35139
intron_variant	GCA	C	G	0	13	false	false	transversion	non-CpG	544	3	8	35139
intron_variant	GCA	C	G	0	13	false	false	transversion	non-CpG	780	4	9	35139
intron_variant	GCA	C	G	0	13	false	false	transversion	non-CpG	1000	4	9	35139
intron_variant	GCA	C	G	0	13	false	false	transversion	non-CpG	1738	4	9	35139
intron_variant	GCA	C	G	0	13	false	false	transversion	non-CpG	2000	4	9	35139
intron_variant	GCA	C	G	0	13	false	false	transversion	non-CpG	4359	5	11	35139
intron_variant	GCA	C	G	0	13	false	false	transversion	non-CpG	5000	6	12	35139
intron_variant	GCA	C	G	0	13	false	false	transversion	non-CpG	7718	6	12	35139
intron_variant	GCA	C	G	0	13	false	false	transversion	non-CpG	10000	6	15	35139
intron_variant	GCA	C	G	0	13	false	false	transversion	non-CpG	15000	8	18	35139
intron_variant	GCA	C	G	0	13	false	false	transversion	non-CpG	15708	9	19	35139
intron_variant	GCA	C	G	0	14	false	false	transversion	non-CpG	10	1	3	42718
intron_variant	GCA	C	G	0	14	false	false	transversion	non-CpG	20	3	5	42718
intron_variant	GCA	C	G	0	14	false	false	transversion	non-CpG	50	4	8	42718
intron_variant	GCA	C	G	0	14	false	false	transversion	non-CpG	100	5	11	42718
intron_variant	GCA	C	G	0	14	false	false	transversion	non-CpG	145	5	12	42718
intron_variant	GCA	C	G	0	14	false	false	transversion	non-CpG	200	4	13	42718
intron_variant	GCA	C	G	0	14	false	false	transversion	non-CpG	424	11	23	42718
intron_variant	GCA	C	G	0	14	false	false	transversion	non-CpG	500	11	23	42718
intron_variant	GCA	C	G	0	14	false	false	transversion	non-CpG	544	10	23	42718
intron_variant	GCA	C	G	0	14	false	false	transversion	non-CpG	780	11	26	42718
intron_variant	GCA	C	G	0	14	false	false	transversion	non-CpG	1000	11	26	42718
intron_variant	GCA	C	G	0	14	false	false	transversion	non-CpG	1738	19	36	42718
intron_variant	GCA	C	G	0	14	false	false	transversion	non-CpG	2000	24	41	42718
intron_variant	GCA	C	G	0	14	false	false	transversion	non-CpG	4359	29	57	42718
intron_variant	GCA	C	G	0	14	false	false	transversion	non-CpG	5000	32	62	42718
intron_variant	GCA	C	G	0	14	false	false	transversion	non-CpG	7718	38	78	42718
intron_variant	GCA	C	G	0	14	false	false	transversion	non-CpG	10000	41	87	42718
intron_variant	GCA	C	G	0	14	false	false	transversion	non-CpG	15000	54	107	42718
intron_variant	GCA	C	G	0	14	false	false	transversion	non-CpG	15708	54	108	42718
intron_variant	GCA	C	G	0	15	false	false	transversion	non-CpG	10	4	5	56048
intron_variant	GCA	C	G	0	15	false	false	transversion	non-CpG	20	4	10	56048
intron_variant	GCA	C	G	0	15	false	false	transversion	non-CpG	50	7	16	56048
intron_variant	GCA	C	G	0	15	false	false	transversion	non-CpG	100	11	21	56048
intron_variant	GCA	C	G	0	15	false	false	transversion	non-CpG	145	12	24	56048
intron_variant	GCA	C	G	0	15	false	false	transversion	non-CpG	200	10	25	56048
intron_variant	GCA	C	G	0	15	false	false	transversion	non-CpG	424	14	36	56048
intron_variant	GCA	C	G	0	15	false	false	transversion	non-CpG	500	14	38	56048
intron_variant	GCA	C	G	0	15	false	false	transversion	non-CpG	544	14	38	56048
intron_variant	GCA	C	G	0	15	false	false	transversion	non-CpG	780	22	47	56048
intron_variant	GCA	C	G	0	15	false	false	transversion	non-CpG	1000	27	54	56048
intron_variant	GCA	C	G	0	15	false	false	transversion	non-CpG	1738	29	64	56048
intron_variant	GCA	C	G	0	15	false	false	transversion	non-CpG	2000	33	70	56048
intron_variant	GCA	C	G	0	15	false	false	transversion	non-CpG	4359	57	106	56048
intron_variant	GCA	C	G	0	15	false	false	transversion	non-CpG	5000	66	117	56048
intron_variant	GCA	C	G	0	15	false	false	transversion	non-CpG	7718	84	152	56048
intron_variant	GCA	C	G	0	15	false	false	transversion	non-CpG	10000	95	171	56048
intron_variant	GCA	C	G	0	15	false	false	transversion	non-CpG	15000	122	216	56048
intron_variant	GCA	C	G	0	15	false	false	transversion	non-CpG	15708	130	224	56048
intron_variant	GCA	C	G	0	16	false	false	transversion	non-CpG	10	7	17	78281
intron_variant	GCA	C	G	0	16	false	false	transversion	non-CpG	20	14	27	78281
intron_variant	GCA	C	G	0	16	false	false	transversion	non-CpG	50	13	33	78281
intron_variant	GCA	C	G	0	16	false	false	transversion	non-CpG	100	16	40	78281
intron_variant	GCA	C	G	0	16	false	false	transversion	non-CpG	145	20	46	78281
intron_variant	GCA	C	G	0	16	false	false	transversion	non-CpG	200	20	52	78281
intron_variant	GCA	C	G	0	16	false	false	transversion	non-CpG	424	27	71	78281
intron_variant	GCA	C	G	0	16	false	false	transversion	non-CpG	500	31	75	78281
intron_variant	GCA	C	G	0	16	false	false	transversion	non-CpG	544	29	76	78281
intron_variant	GCA	C	G	0	16	false	false	transversion	non-CpG	780	28	85	78281
intron_variant	GCA	C	G	0	16	false	false	transversion	non-CpG	1000	36	97	78281
intron_variant	GCA	C	G	0	16	false	false	transversion	non-CpG	1738	46	119	78281
intron_variant	GCA	C	G	0	16	false	false	transversion	non-CpG	2000	55	128	78281
intron_variant	GCA	C	G	0	16	false	false	transversion	non-CpG	4359	93	192	78281
intron_variant	GCA	C	G	0	16	false	false	transversion	non-CpG	5000	112	217	78281
intron_variant	GCA	C	G	0	16	false	false	transversion	non-CpG	7718	148	267	78281
intron_variant	GCA	C	G	0	16	false	false	transversion	non-CpG	10000	174	313	78281
intron_variant	GCA	C	G	0	16	false	false	transversion	non-CpG	15000	210	377	78281
intron_variant	GCA	C	G	0	16	false	false	transversion	non-CpG	15708	222	395	78281
intron_variant	GCA	C	G	0	17	false	false	transversion	non-CpG	10	9	33	117632
intron_variant	GCA	C	G	0	17	false	false	transversion	non-CpG	20	9	43	117632
intron_variant	GCA	C	G	0	17	false	false	transversion	non-CpG	50	20	61	117632
intron_variant	GCA	C	G	0	17	false	false	transversion	non-CpG	100	27	74	117632
intron_variant	GCA	C	G	0	17	false	false	transversion	non-CpG	145	34	87	117632
intron_variant	GCA	C	G	0	17	false	false	transversion	non-CpG	200	38	95	117632
intron_variant	GCA	C	G	0	17	false	false	transversion	non-CpG	424	45	125	117632
intron_variant	GCA	C	G	0	17	false	false	transversion	non-CpG	500	50	135	117632
intron_variant	GCA	C	G	0	17	false	false	transversion	non-CpG	544	53	139	117632
intron_variant	GCA	C	G	0	17	false	false	transversion	non-CpG	780	69	165	117632
intron_variant	GCA	C	G	0	17	false	false	transversion	non-CpG	1000	78	179	117632
intron_variant	GCA	C	G	0	17	false	false	transversion	non-CpG	1738	96	219	117632
intron_variant	GCA	C	G	0	17	false	false	transversion	non-CpG	2000	105	236	117632
intron_variant	GCA	C	G	0	17	false	false	transversion	non-CpG	4359	171	337	117632
intron_variant	GCA	C	G	0	17	false	false	transversion	non-CpG	5000	184	363	117632
intron_variant	GCA	C	G	0	17	false	false	transversion	non-CpG	7718	222	437	117632
intron_variant	GCA	C	G	0	17	false	false	transversion	non-CpG	10000	264	498	117632
intron_variant	GCA	C	G	0	17	false	false	transversion	non-CpG	15000	325	622	117632
intron_variant	GCA	C	G	0	17	false	false	transversion	non-CpG	15708	331	636	117632
intron_variant	GCA	C	G	0	18	false	false	transversion	non-CpG	10	13	46	193810
intron_variant	GCA	C	G	0	18	false	false	transversion	non-CpG	20	27	65	193810
intron_variant	GCA	C	G	0	18	false	false	transversion	non-CpG	50	45	96	193810
intron_variant	GCA	C	G	0	18	false	false	transversion	non-CpG	100	53	119	193810
intron_variant	GCA	C	G	0	18	false	false	transversion	non-CpG	145	54	133	193810
intron_variant	GCA	C	G	0	18	false	false	transversion	non-CpG	200	69	158	193810
intron_variant	GCA	C	G	0	18	false	false	transversion	non-CpG	424	88	205	193810
intron_variant	GCA	C	G	0	18	false	false	transversion	non-CpG	500	93	217	193810
intron_variant	GCA	C	G	0	18	false	false	transversion	non-CpG	544	98	229	193810
intron_variant	GCA	C	G	0	18	false	false	transversion	non-CpG	780	110	259	193810
intron_variant	GCA	C	G	0	18	false	false	transversion	non-CpG	1000	119	286	193810
intron_variant	GCA	C	G	0	18	false	false	transversion	non-CpG	1738	178	366	193810
intron_variant	GCA	C	G	0	18	false	false	transversion	non-CpG	2000	185	386	193810
intron_variant	GCA	C	G	0	18	false	false	transversion	non-CpG	4359	306	573	193810
intron_variant	GCA	C	G	0	18	false	false	transversion	non-CpG	5000	322	612	193810
intron_variant	GCA	C	G	0	18	false	false	transversion	non-CpG	7718	415	757	193810
intron_variant	GCA	C	G	0	18	false	false	transversion	non-CpG	10000	467	865	193810
intron_variant	GCA	C	G	0	18	false	false	transversion	non-CpG	15000	634	1124	193810
intron_variant	GCA	C	G	0	18	false	false	transversion	non-CpG	15708	652	1160	193810
intron_variant	GCA	C	G	0	19	false	false	transversion	non-CpG	10	30	115	412213
intron_variant	GCA	C	G	0	19	false	false	transversion	non-CpG	20	61	168	412213
intron_variant	GCA	C	G	0	19	false	false	transversion	non-CpG	50	81	221	412213
intron_variant	GCA	C	G	0	19	false	false	transversion	non-CpG	100	113	287	412213
intron_variant	GCA	C	G	0	19	false	false	transversion	non-CpG	145	125	316	412213
intron_variant	GCA	C	G	0	19	false	false	transversion	non-CpG	200	146	364	412213
intron_variant	GCA	C	G	0	19	false	false	transversion	non-CpG	424	179	485	412213
intron_variant	GCA	C	G	0	19	false	false	transversion	non-CpG	500	194	520	412213
intron_variant	GCA	C	G	0	19	false	false	transversion	non-CpG	544	214	545	412213
intron_variant	GCA	C	G	0	19	false	false	transversion	non-CpG	780	275	638	412213
intron_variant	GCA	C	G	0	19	false	false	transversion	non-CpG	1000	310	708	412213
intron_variant	GCA	C	G	0	19	false	false	transversion	non-CpG	1738	421	911	412213
intron_variant	GCA	C	G	0	19	false	false	transversion	non-CpG	2000	469	979	412213
intron_variant	GCA	C	G	0	19	false	false	transversion	non-CpG	4359	720	1403	412213
intron_variant	GCA	C	G	0	19	false	false	transversion	non-CpG	5000	793	1518	412213
intron_variant	GCA	C	G	0	19	false	false	transversion	non-CpG	7718	990	1892	412213
intron_variant	GCA	C	G	0	19	false	false	transversion	non-CpG	10000	1179	2182	412213
intron_variant	GCA	C	G	0	19	false	false	transversion	non-CpG	15000	1519	2733	412213
intron_variant	GCA	C	G	0	19	false	false	transversion	non-CpG	15708	1546	2792	412213
intron_variant	GCA	C	G	0	20	false	false	transversion	non-CpG	10	58	175	734970
intron_variant	GCA	C	G	0	20	false	false	transversion	non-CpG	20	105	269	734970
intron_variant	GCA	C	G	0	20	false	false	transversion	non-CpG	50	123	362	734970
intron_variant	GCA	C	G	0	20	false	false	transversion	non-CpG	100	184	464	734970
intron_variant	GCA	C	G	0	20	false	false	transversion	non-CpG	145	225	536	734970
intron_variant	GCA	C	G	0	20	false	false	transversion	non-CpG	200	227	597	734970
intron_variant	GCA	C	G	0	20	false	false	transversion	non-CpG	424	349	833	734970
intron_variant	GCA	C	G	0	20	false	false	transversion	non-CpG	500	390	902	734970
intron_variant	GCA	C	G	0	20	false	false	transversion	non-CpG	544	405	937	734970
intron_variant	GCA	C	G	0	20	false	false	transversion	non-CpG	780	493	1114	734970
intron_variant	GCA	C	G	0	20	false	false	transversion	non-CpG	1000	548	1218	734970
intron_variant	GCA	C	G	0	20	false	false	transversion	non-CpG	1738	715	1551	734970
intron_variant	GCA	C	G	0	20	false	false	transversion	non-CpG	2000	801	1670	734970
intron_variant	GCA	C	G	0	20	false	false	transversion	non-CpG	4359	1288	2457	734970
intron_variant	GCA	C	G	0	20	false	false	transversion	non-CpG	5000	1408	2648	734970
intron_variant	GCA	C	G	0	20	false	false	transversion	non-CpG	7718	1846	3354	734970
intron_variant	GCA	C	G	0	20	false	false	transversion	non-CpG	10000	2135	3853	734970
intron_variant	GCA	C	G	0	20	false	false	transversion	non-CpG	15000	2720	4852	734970
intron_variant	GCA	C	G	0	20	false	false	transversion	non-CpG	15708	2801	4987	734970
intron_variant	GCA	C	G	0	21	false	false	transversion	non-CpG	10	36	131	437908
intron_variant	GCA	C	G	0	21	false	false	transversion	non-CpG	20	54	169	437908
intron_variant	GCA	C	G	0	21	false	false	transversion	non-CpG	50	71	224	437908
intron_variant	GCA	C	G	0	21	false	false	transversion	non-CpG	100	107	295	437908
intron_variant	GCA	C	G	0	21	false	false	transversion	non-CpG	145	124	333	437908
intron_variant	GCA	C	G	0	21	false	false	transversion	non-CpG	200	163	391	437908
intron_variant	GCA	C	G	0	21	false	false	transversion	non-CpG	424	220	539	437908
intron_variant	GCA	C	G	0	21	false	false	transversion	non-CpG	500	246	588	437908
intron_variant	GCA	C	G	0	21	false	false	transversion	non-CpG	544	265	620	437908
intron_variant	GCA	C	G	0	21	false	false	transversion	non-CpG	780	331	732	437908
intron_variant	GCA	C	G	0	21	false	false	transversion	non-CpG	1000	369	805	437908
intron_variant	GCA	C	G	0	21	false	false	transversion	non-CpG	1738	490	1024	437908
intron_variant	GCA	C	G	0	21	false	false	transversion	non-CpG	2000	550	1107	437908
intron_variant	GCA	C	G	0	21	false	false	transversion	non-CpG	4359	822	1581	437908
intron_variant	GCA	C	G	0	21	false	false	transversion	non-CpG	5000	871	1679	437908
intron_variant	GCA	C	G	0	21	false	false	transversion	non-CpG	7718	1120	2084	437908
intron_variant	GCA	C	G	0	21	false	false	transversion	non-CpG	10000	1350	2438	437908
intron_variant	GCA	C	G	0	21	false	false	transversion	non-CpG	15000	1715	3053	437908
intron_variant	GCA	C	G	0	21	false	false	transversion	non-CpG	15708	1731	3112	437908
intron_variant	GCA	C	G	0	22	false	false	transversion	non-CpG	10	36	112	281961
intron_variant	GCA	C	G	0	22	false	false	transversion	non-CpG	20	65	166	281961
intron_variant	GCA	C	G	0	22	false	false	transversion	non-CpG	50	71	221	281961
intron_variant	GCA	C	G	0	22	false	false	transversion	non-CpG	100	83	265	281961
intron_variant	GCA	C	G	0	22	false	false	transversion	non-CpG	145	97	289	281961
intron_variant	GCA	C	G	0	22	false	false	transversion	non-CpG	200	109	324	281961
intron_variant	GCA	C	G	0	22	false	false	transversion	non-CpG	424	145	423	281961
intron_variant	GCA	C	G	0	22	false	false	transversion	non-CpG	500	164	456	281961
intron_variant	GCA	C	G	0	22	false	false	transversion	non-CpG	544	183	479	281961
intron_variant	GCA	C	G	0	22	false	false	transversion	non-CpG	780	212	548	281961
intron_variant	GCA	C	G	0	22	false	false	transversion	non-CpG	1000	259	623	281961
intron_variant	GCA	C	G	0	22	false	false	transversion	non-CpG	1738	358	801	281961
intron_variant	GCA	C	G	0	22	false	false	transversion	non-CpG	2000	389	855	281961
intron_variant	GCA	C	G	0	22	false	false	transversion	non-CpG	4359	627	1234	281961
intron_variant	GCA	C	G	0	22	false	false	transversion	non-CpG	5000	673	1316	281961
intron_variant	GCA	C	G	0	22	false	false	transversion	non-CpG	7718	845	1644	281961
intron_variant	GCA	C	G	0	22	false	false	transversion	non-CpG	10000	968	1880	281961
intron_variant	GCA	C	G	0	22	false	false	transversion	non-CpG	15000	1226	2354	281961
intron_variant	GCA	C	G	0	22	false	false	transversion	non-CpG	15708	1268	2424	281961
intron_variant	GCA	C	G	0	23	false	false	transversion	non-CpG	10	58	161	339080
intron_variant	GCA	C	G	0	23	false	false	transversion	non-CpG	20	67	204	339080
intron_variant	GCA	C	G	0	23	false	false	transversion	non-CpG	50	92	273	339080
intron_variant	GCA	C	G	0	23	false	false	transversion	non-CpG	100	111	332	339080
intron_variant	GCA	C	G	0	23	false	false	transversion	non-CpG	145	148	384	339080
intron_variant	GCA	C	G	0	23	false	false	transversion	non-CpG	200	148	425	339080
intron_variant	GCA	C	G	0	23	false	false	transversion	non-CpG	424	220	558	339080
intron_variant	GCA	C	G	0	23	false	false	transversion	non-CpG	500	244	606	339080
intron_variant	GCA	C	G	0	23	false	false	transversion	non-CpG	544	252	627	339080
intron_variant	GCA	C	G	0	23	false	false	transversion	non-CpG	780	300	727	339080
intron_variant	GCA	C	G	0	23	false	false	transversion	non-CpG	1000	340	804	339080
intron_variant	GCA	C	G	0	23	false	false	transversion	non-CpG	1738	476	1044	339080
intron_variant	GCA	C	G	0	23	false	false	transversion	non-CpG	2000	511	1112	339080
intron_variant	GCA	C	G	0	23	false	false	transversion	non-CpG	4359	777	1593	339080
intron_variant	GCA	C	G	0	23	false	false	transversion	non-CpG	5000	833	1689	339080
intron_variant	GCA	C	G	0	23	false	false	transversion	non-CpG	7718	1076	2080	339080
intron_variant	GCA	C	G	0	23	false	false	transversion	non-CpG	10000	1268	2388	339080
intron_variant	GCA	C	G	0	23	false	false	transversion	non-CpG	15000	1617	2993	339080
intron_variant	GCA	C	G	0	23	false	false	transversion	non-CpG	15708	1651	3063	339080
intron_variant	GCA	C	G	0	24	false	false	transversion	non-CpG	10	67	218	434204
intron_variant	GCA	C	G	0	24	false	false	transversion	non-CpG	20	84	275	434204
intron_variant	GCA	C	G	0	24	false	false	transversion	non-CpG	50	119	362	434204
intron_variant	GCA	C	G	0	24	false	false	transversion	non-CpG	100	147	444	434204
intron_variant	GCA	C	G	0	24	false	false	transversion	non-CpG	145	159	488	434204
intron_variant	GCA	C	G	0	24	false	false	transversion	non-CpG	200	190	560	434204
intron_variant	GCA	C	G	0	24	false	false	transversion	non-CpG	424	262	743	434204
intron_variant	GCA	C	G	0	24	false	false	transversion	non-CpG	500	298	797	434204
intron_variant	GCA	C	G	0	24	false	false	transversion	non-CpG	544	306	822	434204
intron_variant	GCA	C	G	0	24	false	false	transversion	non-CpG	780	395	976	434204
intron_variant	GCA	C	G	0	24	false	false	transversion	non-CpG	1000	438	1069	434204
intron_variant	GCA	C	G	0	24	false	false	transversion	non-CpG	1738	592	1344	434204
intron_variant	GCA	C	G	0	24	false	false	transversion	non-CpG	2000	667	1450	434204
intron_variant	GCA	C	G	0	24	false	false	transversion	non-CpG	4359	1036	2074	434204
intron_variant	GCA	C	G	0	24	false	false	transversion	non-CpG	5000	1122	2225	434204
intron_variant	GCA	C	G	0	24	false	false	transversion	non-CpG	7718	1455	2777	434204
intron_variant	GCA	C	G	0	24	false	false	transversion	non-CpG	10000	1679	3171	434204
intron_variant	GCA	C	G	0	24	false	false	transversion	non-CpG	15000	2228	4035	434204
intron_variant	GCA	C	G	0	24	false	false	transversion	non-CpG	15708	2290	4138	434204
intron_variant	GCA	C	G	0	25	false	false	transversion	non-CpG	10	71	290	570693
intron_variant	GCA	C	G	0	25	false	false	transversion	non-CpG	20	104	368	570693
intron_variant	GCA	C	G	0	25	false	false	transversion	non-CpG	50	146	493	570693
intron_variant	GCA	C	G	0	25	false	false	transversion	non-CpG	100	186	613	570693
intron_variant	GCA	C	G	0	25	false	false	transversion	non-CpG	145	228	685	570693
intron_variant	GCA	C	G	0	25	false	false	transversion	non-CpG	200	267	770	570693
intron_variant	GCA	C	G	0	25	false	false	transversion	non-CpG	424	370	1012	570693
intron_variant	GCA	C	G	0	25	false	false	transversion	non-CpG	500	402	1083	570693
intron_variant	GCA	C	G	0	25	false	false	transversion	non-CpG	544	419	1118	570693
intron_variant	GCA	C	G	0	25	false	false	transversion	non-CpG	780	526	1300	570693
intron_variant	GCA	C	G	0	25	false	false	transversion	non-CpG	1000	607	1447	570693
intron_variant	GCA	C	G	0	25	false	false	transversion	non-CpG	1738	850	1853	570693
intron_variant	GCA	C	G	0	25	false	false	transversion	non-CpG	2000	929	1983	570693
intron_variant	GCA	C	G	0	25	false	false	transversion	non-CpG	4359	1421	2833	570693
intron_variant	GCA	C	G	0	25	false	false	transversion	non-CpG	5000	1533	3037	570693
intron_variant	GCA	C	G	0	25	false	false	transversion	non-CpG	7718	2029	3822	570693
intron_variant	GCA	C	G	0	25	false	false	transversion	non-CpG	10000	2352	4370	570693
intron_variant	GCA	C	G	0	25	false	false	transversion	non-CpG	15000	3040	5500	570693
intron_variant	GCA	C	G	0	25	false	false	transversion	non-CpG	15708	3110	5626	570693
intron_variant	GCA	C	G	0	26	false	false	transversion	non-CpG	10	96	365	772995
intron_variant	GCA	C	G	0	26	false	false	transversion	non-CpG	20	137	476	772995
intron_variant	GCA	C	G	0	26	false	false	transversion	non-CpG	50	201	656	772995
intron_variant	GCA	C	G	0	26	false	false	transversion	non-CpG	100	269	817	772995
intron_variant	GCA	C	G	0	26	false	false	transversion	non-CpG	145	308	906	772995
intron_variant	GCA	C	G	0	26	false	false	transversion	non-CpG	200	358	1034	772995
intron_variant	GCA	C	G	0	26	false	false	transversion	non-CpG	424	509	1369	772995
intron_variant	GCA	C	G	0	26	false	false	transversion	non-CpG	500	557	1464	772995
intron_variant	GCA	C	G	0	26	false	false	transversion	non-CpG	544	577	1515	772995
intron_variant	GCA	C	G	0	26	false	false	transversion	non-CpG	780	733	1785	772995
intron_variant	GCA	C	G	0	26	false	false	transversion	non-CpG	1000	847	1973	772995
intron_variant	GCA	C	G	0	26	false	false	transversion	non-CpG	1738	1176	2519	772995
intron_variant	GCA	C	G	0	26	false	false	transversion	non-CpG	2000	1288	2701	772995
intron_variant	GCA	C	G	0	26	false	false	transversion	non-CpG	4359	2103	3982	772995
intron_variant	GCA	C	G	0	26	false	false	transversion	non-CpG	5000	2275	4272	772995
intron_variant	GCA	C	G	0	26	false	false	transversion	non-CpG	7718	2921	5340	772995
intron_variant	GCA	C	G	0	26	false	false	transversion	non-CpG	10000	3315	6080	772995
intron_variant	GCA	C	G	0	26	false	false	transversion	non-CpG	15000	4261	7643	772995
intron_variant	GCA	C	G	0	26	false	false	transversion	non-CpG	15708	4371	7848	772995
intron_variant	GCA	C	G	0	27	false	false	transversion	non-CpG	10	160	556	1116801
intron_variant	GCA	C	G	0	27	false	false	transversion	non-CpG	20	227	714	1116801
intron_variant	GCA	C	G	0	27	false	false	transversion	non-CpG	50	308	994	1116801
intron_variant	GCA	C	G	0	27	false	false	transversion	non-CpG	100	386	1199	1116801
intron_variant	GCA	C	G	0	27	false	false	transversion	non-CpG	145	458	1344	1116801
intron_variant	GCA	C	G	0	27	false	false	transversion	non-CpG	200	534	1531	1116801
intron_variant	GCA	C	G	0	27	false	false	transversion	non-CpG	424	746	2020	1116801
intron_variant	GCA	C	G	0	27	false	false	transversion	non-CpG	500	817	2161	1116801
intron_variant	GCA	C	G	0	27	false	false	transversion	non-CpG	544	857	2234	1116801
intron_variant	GCA	C	G	0	27	false	false	transversion	non-CpG	780	1060	2602	1116801
intron_variant	GCA	C	G	0	27	false	false	transversion	non-CpG	1000	1221	2875	1116801
intron_variant	GCA	C	G	0	27	false	false	transversion	non-CpG	1738	1724	3687	1116801
intron_variant	GCA	C	G	0	27	false	false	transversion	non-CpG	2000	1898	3972	1116801
intron_variant	GCA	C	G	0	27	false	false	transversion	non-CpG	4359	3008	5781	1116801
intron_variant	GCA	C	G	0	27	false	false	transversion	non-CpG	5000	3290	6235	1116801
intron_variant	GCA	C	G	0	27	false	false	transversion	non-CpG	7718	4370	7908	1116801
intron_variant	GCA	C	G	0	27	false	false	transversion	non-CpG	10000	5076	9083	1116801
intron_variant	GCA	C	G	0	27	false	false	transversion	non-CpG	15000	6500	11439	1116801
intron_variant	GCA	C	G	0	27	false	false	transversion	non-CpG	15708	6710	11763	1116801
intron_variant	GCA	C	G	0	28	false	false	transversion	non-CpG	10	224	882	1815459
intron_variant	GCA	C	G	0	28	false	false	transversion	non-CpG	20	331	1148	1815459
intron_variant	GCA	C	G	0	28	false	false	transversion	non-CpG	50	514	1622	1815459
intron_variant	GCA	C	G	0	28	false	false	transversion	non-CpG	100	638	1982	1815459
intron_variant	GCA	C	G	0	28	false	false	transversion	non-CpG	145	735	2194	1815459
intron_variant	GCA	C	G	0	28	false	false	transversion	non-CpG	200	894	2515	1815459
intron_variant	GCA	C	G	0	28	false	false	transversion	non-CpG	424	1302	3373	1815459
intron_variant	GCA	C	G	0	28	false	false	transversion	non-CpG	500	1425	3621	1815459
intron_variant	GCA	C	G	0	28	false	false	transversion	non-CpG	544	1471	3744	1815459
intron_variant	GCA	C	G	0	28	false	false	transversion	non-CpG	780	1808	4361	1815459
intron_variant	GCA	C	G	0	28	false	false	transversion	non-CpG	1000	2076	4841	1815459
intron_variant	GCA	C	G	0	28	false	false	transversion	non-CpG	1738	2908	6181	1815459
intron_variant	GCA	C	G	0	28	false	false	transversion	non-CpG	2000	3196	6640	1815459
intron_variant	GCA	C	G	0	28	false	false	transversion	non-CpG	4359	5113	9692	1815459
intron_variant	GCA	C	G	0	28	false	false	transversion	non-CpG	5000	5609	10456	1815459
intron_variant	GCA	C	G	0	28	false	false	transversion	non-CpG	7718	7328	13255	1815459
intron_variant	GCA	C	G	0	28	false	false	transversion	non-CpG	10000	8543	15269	1815459
intron_variant	GCA	C	G	0	28	false	false	transversion	non-CpG	15000	10874	19203	1815459
intron_variant	GCA	C	G	0	28	false	false	transversion	non-CpG	15708	11189	19739	1815459
intron_variant	GCA	C	G	0	29	false	false	transversion	non-CpG	10	514	1796	3545317
intron_variant	GCA	C	G	0	29	false	false	transversion	non-CpG	20	702	2307	3545317
intron_variant	GCA	C	G	0	29	false	false	transversion	non-CpG	50	1058	3184	3545317
intron_variant	GCA	C	G	0	29	false	false	transversion	non-CpG	100	1273	3906	3545317
intron_variant	GCA	C	G	0	29	false	false	transversion	non-CpG	145	1449	4313	3545317
intron_variant	GCA	C	G	0	29	false	false	transversion	non-CpG	200	1683	4886	3545317
intron_variant	GCA	C	G	0	29	false	false	transversion	non-CpG	424	2433	6498	3545317
intron_variant	GCA	C	G	0	29	false	false	transversion	non-CpG	500	2637	6959	3545317
intron_variant	GCA	C	G	0	29	false	false	transversion	non-CpG	544	2788	7235	3545317
intron_variant	GCA	C	G	0	29	false	false	transversion	non-CpG	780	3457	8417	3545317
intron_variant	GCA	C	G	0	29	false	false	transversion	non-CpG	1000	4006	9389	3545317
intron_variant	GCA	C	G	0	29	false	false	transversion	non-CpG	1738	5669	12145	3545317
intron_variant	GCA	C	G	0	29	false	false	transversion	non-CpG	2000	6224	13064	3545317
intron_variant	GCA	C	G	0	29	false	false	transversion	non-CpG	4359	10173	19321	3545317
intron_variant	GCA	C	G	0	29	false	false	transversion	non-CpG	5000	11101	20801	3545317
intron_variant	GCA	C	G	0	29	false	false	transversion	non-CpG	7718	14591	26266	3545317
intron_variant	GCA	C	G	0	29	false	false	transversion	non-CpG	10000	17009	30286	3545317
intron_variant	GCA	C	G	0	29	false	false	transversion	non-CpG	15000	21752	38247	3545317
intron_variant	GCA	C	G	0	29	false	false	transversion	non-CpG	15708	22377	39300	3545317
intron_variant	GCA	C	G	0	30	false	false	transversion	non-CpG	10	952	3437	7077015
intron_variant	GCA	C	G	0	30	false	false	transversion	non-CpG	20	1359	4477	7077015
intron_variant	GCA	C	G	0	30	false	false	transversion	non-CpG	50	1965	6123	7077015
intron_variant	GCA	C	G	0	30	false	false	transversion	non-CpG	100	2463	7538	7077015
intron_variant	GCA	C	G	0	30	false	false	transversion	non-CpG	145	2857	8387	7077015
intron_variant	GCA	C	G	0	30	false	false	transversion	non-CpG	200	3398	9613	7077015
intron_variant	GCA	C	G	0	30	false	false	transversion	non-CpG	424	5013	12911	7077015
intron_variant	GCA	C	G	0	30	false	false	transversion	non-CpG	500	5460	13859	7077015
intron_variant	GCA	C	G	0	30	false	false	transversion	non-CpG	544	5751	14432	7077015
intron_variant	GCA	C	G	0	30	false	false	transversion	non-CpG	780	7085	16920	7077015
intron_variant	GCA	C	G	0	30	false	false	transversion	non-CpG	1000	8265	18851	7077015
intron_variant	GCA	C	G	0	30	false	false	transversion	non-CpG	1738	11541	24197	7077015
intron_variant	GCA	C	G	0	30	false	false	transversion	non-CpG	2000	12651	25983	7077015
intron_variant	GCA	C	G	0	30	false	false	transversion	non-CpG	4359	20599	38492	7077015
intron_variant	GCA	C	G	0	30	false	false	transversion	non-CpG	5000	22484	41541	7077015
intron_variant	GCA	C	G	0	30	false	false	transversion	non-CpG	7718	29325	52539	7077015
intron_variant	GCA	C	G	0	30	false	false	transversion	non-CpG	10000	34376	60678	7077015
intron_variant	GCA	C	G	0	30	false	false	transversion	non-CpG	15000	43501	76260	7077015
intron_variant	GCA	C	G	0	30	false	false	transversion	non-CpG	15708	44789	78400	7077015
intron_variant	GCA	C	G	0	31	false	false	transversion	non-CpG	10	1290	4363	9385758
intron_variant	GCA	C	G	0	31	false	false	transversion	non-CpG	20	1814	5734	9385758
intron_variant	GCA	C	G	0	31	false	false	transversion	non-CpG	50	2610	7975	9385758
intron_variant	GCA	C	G	0	31	false	false	transversion	non-CpG	100	3377	9888	9385758
intron_variant	GCA	C	G	0	31	false	false	transversion	non-CpG	145	3939	11042	9385758
intron_variant	GCA	C	G	0	31	false	false	transversion	non-CpG	200	4596	12613	9385758
intron_variant	GCA	C	G	0	31	false	false	transversion	non-CpG	424	6530	16882	9385758
intron_variant	GCA	C	G	0	31	false	false	transversion	non-CpG	500	7218	18214	9385758
intron_variant	GCA	C	G	0	31	false	false	transversion	non-CpG	544	7541	18912	9385758
intron_variant	GCA	C	G	0	31	false	false	transversion	non-CpG	780	9421	22209	9385758
intron_variant	GCA	C	G	0	31	false	false	transversion	non-CpG	1000	10929	24723	9385758
intron_variant	GCA	C	G	0	31	false	false	transversion	non-CpG	1738	15364	31821	9385758
intron_variant	GCA	C	G	0	31	false	false	transversion	non-CpG	2000	16875	34305	9385758
intron_variant	GCA	C	G	0	31	false	false	transversion	non-CpG	4359	27373	50906	9385758
intron_variant	GCA	C	G	0	31	false	false	transversion	non-CpG	5000	29881	54835	9385758
intron_variant	GCA	C	G	0	31	false	false	transversion	non-CpG	7718	39193	69586	9385758
intron_variant	GCA	C	G	0	31	false	false	transversion	non-CpG	10000	45934	80535	9385758
intron_variant	GCA	C	G	0	31	false	false	transversion	non-CpG	15000	58699	101796	9385758
intron_variant	GCA	C	G	0	31	false	false	transversion	non-CpG	15708	60435	104635	9385758
intron_variant	GCA	C	G	0	32	false	false	transversion	non-CpG	10	804	2697	6213325
intron_variant	GCA	C	G	0	32	false	false	transversion	non-CpG	20	1216	3633	6213325
intron_variant	GCA	C	G	0	32	false	false	transversion	non-CpG	50	1781	5076	6213325
intron_variant	GCA	C	G	0	32	false	false	transversion	non-CpG	100	2260	6372	6213325
intron_variant	GCA	C	G	0	32	false	false	transversion	non-CpG	145	2617	7139	6213325
intron_variant	GCA	C	G	0	32	false	false	transversion	non-CpG	200	3058	8193	6213325
intron_variant	GCA	C	G	0	32	false	false	transversion	non-CpG	424	4490	11112	6213325
intron_variant	GCA	C	G	0	32	false	false	transversion	non-CpG	500	4969	12003	6213325
intron_variant	GCA	C	G	0	32	false	false	transversion	non-CpG	544	5193	12494	6213325
intron_variant	GCA	C	G	0	32	false	false	transversion	non-CpG	780	6260	14555	6213325
intron_variant	GCA	C	G	0	32	false	false	transversion	non-CpG	1000	7293	16298	6213325
intron_variant	GCA	C	G	0	32	false	false	transversion	non-CpG	1738	10216	21028	6213325
intron_variant	GCA	C	G	0	32	false	false	transversion	non-CpG	2000	11220	22619	6213325
intron_variant	GCA	C	G	0	32	false	false	transversion	non-CpG	4359	17915	33355	6213325
intron_variant	GCA	C	G	0	32	false	false	transversion	non-CpG	5000	19566	36010	6213325
intron_variant	GCA	C	G	0	32	false	false	transversion	non-CpG	7718	25616	45574	6213325
intron_variant	GCA	C	G	0	32	false	false	transversion	non-CpG	10000	30268	52936	6213325
intron_variant	GCA	C	G	0	32	false	false	transversion	non-CpG	15000	38625	66875	6213325
intron_variant	GCA	C	G	0	32	false	false	transversion	non-CpG	15708	39626	68661	6213325
intron_variant	GCA	C	G	0	33	false	false	transversion	non-CpG	10	289	861	1994132
intron_variant	GCA	C	G	0	33	false	false	transversion	non-CpG	20	393	1134	1994132
intron_variant	GCA	C	G	0	33	false	false	transversion	non-CpG	50	552	1599	1994132
intron_variant	GCA	C	G	0	33	false	false	transversion	non-CpG	100	670	1985	1994132
intron_variant	GCA	C	G	0	33	false	false	transversion	non-CpG	145	769	2191	1994132
intron_variant	GCA	C	G	0	33	false	false	transversion	non-CpG	200	920	2533	1994132
intron_variant	GCA	C	G	0	33	false	false	transversion	non-CpG	424	1420	3504	1994132
intron_variant	GCA	C	G	0	33	false	false	transversion	non-CpG	500	1572	3772	1994132
intron_variant	GCA	C	G	0	33	false	false	transversion	non-CpG	544	1641	3919	1994132
intron_variant	GCA	C	G	0	33	false	false	transversion	non-CpG	780	2012	4607	1994132
intron_variant	GCA	C	G	0	33	false	false	transversion	non-CpG	1000	2333	5147	1994132
intron_variant	GCA	C	G	0	33	false	false	transversion	non-CpG	1738	3208	6622	1994132
intron_variant	GCA	C	G	0	33	false	false	transversion	non-CpG	2000	3499	7113	1994132
intron_variant	GCA	C	G	0	33	false	false	transversion	non-CpG	4359	5692	10583	1994132
intron_variant	GCA	C	G	0	33	false	false	transversion	non-CpG	5000	6241	11441	1994132
intron_variant	GCA	C	G	0	33	false	false	transversion	non-CpG	7718	8113	14503	1994132
intron_variant	GCA	C	G	0	33	false	false	transversion	non-CpG	10000	9620	16873	1994132
intron_variant	GCA	C	G	0	33	false	false	transversion	non-CpG	15000	12411	21475	1994132
intron_variant	GCA	C	G	0	33	false	false	transversion	non-CpG	15708	12777	22066	1994132
intron_variant	GCA	C	G	0	34	false	false	transversion	non-CpG	10	45	133	355602
intron_variant	GCA	C	G	0	34	false	false	transversion	non-CpG	20	65	181	355602
intron_variant	GCA	C	G	0	34	false	false	transversion	non-CpG	50	107	264	355602
intron_variant	GCA	C	G	0	34	false	false	transversion	non-CpG	100	136	341	355602
intron_variant	GCA	C	G	0	34	false	false	transversion	non-CpG	145	149	379	355602
intron_variant	GCA	C	G	0	34	false	false	transversion	non-CpG	200	156	428	355602
intron_variant	GCA	C	G	0	34	false	false	transversion	non-CpG	424	236	583	355602
intron_variant	GCA	C	G	0	34	false	false	transversion	non-CpG	500	265	639	355602
intron_variant	GCA	C	G	0	34	false	false	transversion	non-CpG	544	282	670	355602
intron_variant	GCA	C	G	0	34	false	false	transversion	non-CpG	780	361	797	355602
intron_variant	GCA	C	G	0	34	false	false	transversion	non-CpG	1000	436	911	355602
intron_variant	GCA	C	G	0	34	false	false	transversion	non-CpG	1738	579	1170	355602
intron_variant	GCA	C	G	0	34	false	false	transversion	non-CpG	2000	629	1245	355602
intron_variant	GCA	C	G	0	34	false	false	transversion	non-CpG	4359	1018	1853	355602
intron_variant	GCA	C	G	0	34	false	false	transversion	non-CpG	5000	1120	2006	355602
intron_variant	GCA	C	G	0	34	false	false	transversion	non-CpG	7718	1515	2579	355602
intron_variant	GCA	C	G	0	34	false	false	transversion	non-CpG	10000	1796	3011	355602
intron_variant	GCA	C	G	0	34	false	false	transversion	non-CpG	15000	2269	3788	355602
intron_variant	GCA	C	G	0	34	false	false	transversion	non-CpG	15708	2303	3864	355602
intron_variant	GCA	C	G	0	35	false	false	transversion	non-CpG	10	5	17	48562
intron_variant	GCA	C	G	0	35	false	false	transversion	non-CpG	20	8	26	48562
intron_variant	GCA	C	G	0	35	false	false	transversion	non-CpG	50	10	34	48562
intron_variant	GCA	C	G	0	35	false	false	transversion	non-CpG	100	19	45	48562
intron_variant	GCA	C	G	0	35	false	false	transversion	non-CpG	145	22	53	48562
intron_variant	GCA	C	G	0	35	false	false	transversion	non-CpG	200	25	62	48562
intron_variant	GCA	C	G	0	35	false	false	transversion	non-CpG	424	35	80	48562
intron_variant	GCA	C	G	0	35	false	false	transversion	non-CpG	500	40	88	48562
intron_variant	GCA	C	G	0	35	false	false	transversion	non-CpG	544	38	90	48562
intron_variant	GCA	C	G	0	35	false	false	transversion	non-CpG	780	51	108	48562
intron_variant	GCA	C	G	0	35	false	false	transversion	non-CpG	1000	60	121	48562
intron_variant	GCA	C	G	0	35	false	false	transversion	non-CpG	1738	75	146	48562
intron_variant	GCA	C	G	0	35	false	false	transversion	non-CpG	2000	82	158	48562
intron_variant	GCA	C	G	0	35	false	false	transversion	non-CpG	4359	126	236	48562
intron_variant	GCA	C	G	0	35	false	false	transversion	non-CpG	5000	144	260	48562
intron_variant	GCA	C	G	0	35	false	false	transversion	non-CpG	7718	203	344	48562
intron_variant	GCA	C	G	0	35	false	false	transversion	non-CpG	10000	243	405	48562
intron_variant	GCA	C	G	0	35	false	false	transversion	non-CpG	15000	303	514	48562
intron_variant	GCA	C	G	0	35	false	false	transversion	non-CpG	15708	311	527	48562
intron_variant	GCA	C	G	0	36	false	false	transversion	non-CpG	10	2	4	11023
intron_variant	GCA	C	G	0	36	false	false	transversion	non-CpG	20	0	5	11023
intron_variant	GCA	C	G	0	36	false	false	transversion	non-CpG	50	1	7	11023
intron_variant	GCA	C	G	0	36	false	false	transversion	non-CpG	100	1	7	11023
intron_variant	GCA	C	G	0	36	false	false	transversion	non-CpG	145	3	9	11023
intron_variant	GCA	C	G	0	36	false	false	transversion	non-CpG	200	2	9	11023
intron_variant	GCA	C	G	0	36	false	false	transversion	non-CpG	424	2	12	11023
intron_variant	GCA	C	G	0	36	false	false	transversion	non-CpG	500	3	13	11023
intron_variant	GCA	C	G	0	36	false	false	transversion	non-CpG	544	3	13	11023
intron_variant	GCA	C	G	0	36	false	false	transversion	non-CpG	780	5	16	11023
intron_variant	GCA	C	G	0	36	false	false	transversion	non-CpG	1000	7	20	11023
intron_variant	GCA	C	G	0	36	false	false	transversion	non-CpG	1738	10	24	11023
intron_variant	GCA	C	G	0	36	false	false	transversion	non-CpG	2000	10	24	11023
intron_variant	GCA	C	G	0	36	false	false	transversion	non-CpG	4359	26	45	11023
intron_variant	GCA	C	G	0	36	false	false	transversion	non-CpG	5000	26	47	11023
intron_variant	GCA	C	G	0	36	false	false	transversion	non-CpG	7718	37	62	11023
intron_variant	GCA	C	G	0	36	false	false	transversion	non-CpG	10000	37	69	11023
intron_variant	GCA	C	G	0	36	false	false	transversion	non-CpG	15000	42	84	11023
intron_variant	GCA	C	G	0	36	false	false	transversion	non-CpG	15708	45	87	11023
intron_variant	GCA	C	G	0	37	false	false	transversion	non-CpG	10	1	5	6655
intron_variant	GCA	C	G	0	37	false	false	transversion	non-CpG	20	0	5	6655
intron_variant	GCA	C	G	0	37	false	false	transversion	non-CpG	50	2	7	6655
intron_variant	GCA	C	G	0	37	false	false	transversion	non-CpG	100	2	7	6655
intron_variant	GCA	C	G	0	37	false	false	transversion	non-CpG	145	1	8	6655
intron_variant	GCA	C	G	0	37	false	false	transversion	non-CpG	200	2	9	6655
intron_variant	GCA	C	G	0	37	false	false	transversion	non-CpG	424	3	10	6655
intron_variant	GCA	C	G	0	37	false	false	transversion	non-CpG	500	6	13	6655
intron_variant	GCA	C	G	0	37	false	false	transversion	non-CpG	544	6	13	6655
intron_variant	GCA	C	G	0	37	false	false	transversion	non-CpG	780	9	16	6655
intron_variant	GCA	C	G	0	37	false	false	transversion	non-CpG	1000	7	16	6655
intron_variant	GCA	C	G	0	37	false	false	transversion	non-CpG	1738	9	22	6655
intron_variant	GCA	C	G	0	37	false	false	transversion	non-CpG	2000	13	26	6655
intron_variant	GCA	C	G	0	37	false	false	transversion	non-CpG	4359	15	30	6655
intron_variant	GCA	C	G	0	37	false	false	transversion	non-CpG	5000	16	31	6655
intron_variant	GCA	C	G	0	37	false	false	transversion	non-CpG	7718	26	42	6655
intron_variant	GCA	C	G	0	37	false	false	transversion	non-CpG	10000	36	52	6655
intron_variant	GCA	C	G	0	37	false	false	transversion	non-CpG	15000	45	64	6655
intron_variant	GCA	C	G	0	37	false	false	transversion	non-CpG	15708	44	65	6655
intron_variant	GCA	C	G	0	38	false	false	transversion	non-CpG	10	0	1	5152
intron_variant	GCA	C	G	0	38	false	false	transversion	non-CpG	20	1	3	5152
intron_variant	GCA	C	G	0	38	false	false	transversion	non-CpG	50	1	5	5152
intron_variant	GCA	C	G	0	38	false	false	transversion	non-CpG	100	2	6	5152
intron_variant	GCA	C	G	0	38	false	false	transversion	non-CpG	145	1	6	5152
intron_variant	GCA	C	G	0	38	false	false	transversion	non-CpG	200	2	7	5152
intron_variant	GCA	C	G	0	38	false	false	transversion	non-CpG	424	3	8	5152
intron_variant	GCA	C	G	0	38	false	false	transversion	non-CpG	500	3	8	5152
intron_variant	GCA	C	G	0	38	false	false	transversion	non-CpG	544	3	8	5152
intron_variant	GCA	C	G	0	38	false	false	transversion	non-CpG	780	2	9	5152
intron_variant	GCA	C	G	0	38	false	false	transversion	non-CpG	1000	2	9	5152
intron_variant	GCA	C	G	0	38	false	false	transversion	non-CpG	1738	5	12	5152
intron_variant	GCA	C	G	0	38	false	false	transversion	non-CpG	2000	5	13	5152
intron_variant	GCA	C	G	0	38	false	false	transversion	non-CpG	4359	9	19	5152
intron_variant	GCA	C	G	0	38	false	false	transversion	non-CpG	5000	8	19	5152
intron_variant	GCA	C	G	0	38	false	false	transversion	non-CpG	7718	13	26	5152
intron_variant	GCA	C	G	0	38	false	false	transversion	non-CpG	10000	13	29	5152
intron_variant	GCA	C	G	0	38	false	false	transversion	non-CpG	15000	18	38	5152
intron_variant	GCA	C	G	0	38	false	false	transversion	non-CpG	15708	19	39	5152
intron_variant	GCA	C	G	0	39	false	false	transversion	non-CpG	10	0	3	4393
intron_variant	GCA	C	G	0	39	false	false	transversion	non-CpG	20	1	4	4393
intron_variant	GCA	C	G	0	39	false	false	transversion	non-CpG	50	1	4	4393
intron_variant	GCA	C	G	0	39	false	false	transversion	non-CpG	100	2	5	4393
intron_variant	GCA	C	G	0	39	false	false	transversion	non-CpG	145	1	5	4393
intron_variant	GCA	C	G	0	39	false	false	transversion	non-CpG	200	2	6	4393
intron_variant	GCA	C	G	0	39	false	false	transversion	non-CpG	424	4	9	4393
intron_variant	GCA	C	G	0	39	false	false	transversion	non-CpG	500	4	9	4393
intron_variant	GCA	C	G	0	39	false	false	transversion	non-CpG	544	4	9	4393
intron_variant	GCA	C	G	0	39	false	false	transversion	non-CpG	780	3	9	4393
intron_variant	GCA	C	G	0	39	false	false	transversion	non-CpG	1000	4	10	4393
intron_variant	GCA	C	G	0	39	false	false	transversion	non-CpG	1738	7	13	4393
intron_variant	GCA	C	G	0	39	false	false	transversion	non-CpG	2000	4	13	4393
intron_variant	GCA	C	G	0	39	false	false	transversion	non-CpG	4359	7	19	4393
intron_variant	GCA	C	G	0	39	false	false	transversion	non-CpG	5000	9	22	4393
intron_variant	GCA	C	G	0	39	false	false	transversion	non-CpG	7718	11	27	4393
intron_variant	GCA	C	G	0	39	false	false	transversion	non-CpG	10000	18	37	4393
intron_variant	GCA	C	G	0	39	false	false	transversion	non-CpG	15000	24	43	4393
intron_variant	GCA	C	G	0	39	false	false	transversion	non-CpG	15708	24	44	4393
intron_variant	GCA	C	G	0	40	false	false	transversion	non-CpG	10	0	0	3807
intron_variant	GCA	C	G	0	40	false	false	transversion	non-CpG	20	0	0	3807
intron_variant	GCA	C	G	0	40	false	false	transversion	non-CpG	50	0	0	3807
intron_variant	GCA	C	G	0	40	false	false	transversion	non-CpG	100	1	1	3807
intron_variant	GCA	C	G	0	40	false	false	transversion	non-CpG	145	1	2	3807
intron_variant	GCA	C	G	0	40	false	false	transversion	non-CpG	200	0	2	3807
intron_variant	GCA	C	G	0	40	false	false	transversion	non-CpG	424	1	3	3807
intron_variant	GCA	C	G	0	40	false	false	transversion	non-CpG	500	2	4	3807
intron_variant	GCA	C	G	0	40	false	false	transversion	non-CpG	544	3	5	3807
intron_variant	GCA	C	G	0	40	false	false	transversion	non-CpG	780	3	6	3807
intron_variant	GCA	C	G	0	40	false	false	transversion	non-CpG	1000	3	7	3807
intron_variant	GCA	C	G	0	40	false	false	transversion	non-CpG	1738	2	7	3807
intron_variant	GCA	C	G	0	40	false	false	transversion	non-CpG	2000	3	8	3807
intron_variant	GCA	C	G	0	40	false	false	transversion	non-CpG	4359	7	12	3807
intron_variant	GCA	C	G	0	40	false	false	transversion	non-CpG	5000	7	12	3807
intron_variant	GCA	C	G	0	40	false	false	transversion	non-CpG	7718	10	16	3807
intron_variant	GCA	C	G	0	40	false	false	transversion	non-CpG	10000	16	22	3807
intron_variant	GCA	C	G	0	40	false	false	transversion	non-CpG	15000	18	30	3807
intron_variant	GCA	C	G	0	40	false	false	transversion	non-CpG	15708	17	30	3807
intron_variant	GCA	C	G	0	41	false	false	transversion	non-CpG	10	0	0	3307
intron_variant	GCA	C	G	0	41	false	false	transversion	non-CpG	20	0	0	3307
intron_variant	GCA	C	G	0	41	false	false	transversion	non-CpG	50	2	2	3307
intron_variant	GCA	C	G	0	41	false	false	transversion	non-CpG	100	3	3	3307
intron_variant	GCA	C	G	0	41	false	false	transversion	non-CpG	145	4	4	3307
intron_variant	GCA	C	G	0	41	false	false	transversion	non-CpG	200	4	4	3307
intron_variant	GCA	C	G	0	41	false	false	transversion	non-CpG	424	3	4	3307
intron_variant	GCA	C	G	0	41	false	false	transversion	non-CpG	500	3	4	3307
intron_variant	GCA	C	G	0	41	false	false	transversion	non-CpG	544	3	4	3307
intron_variant	GCA	C	G	0	41	false	false	transversion	non-CpG	780	4	5	3307
intron_variant	GCA	C	G	0	41	false	false	transversion	non-CpG	1000	5	6	3307
intron_variant	GCA	C	G	0	41	false	false	transversion	non-CpG	1738	4	7	3307
intron_variant	GCA	C	G	0	41	false	false	transversion	non-CpG	2000	4	7	3307
intron_variant	GCA	C	G	0	41	false	false	transversion	non-CpG	4359	5	8	3307
intron_variant	GCA	C	G	0	41	false	false	transversion	non-CpG	5000	4	8	3307
intron_variant	GCA	C	G	0	41	false	false	transversion	non-CpG	7718	12	16	3307
intron_variant	GCA	C	G	0	41	false	false	transversion	non-CpG	10000	12	18	3307
intron_variant	GCA	C	G	0	41	false	false	transversion	non-CpG	15000	16	24	3307
intron_variant	GCA	C	G	0	41	false	false	transversion	non-CpG	15708	15	24	3307
intron_variant	GCA	C	G	0	42	false	false	transversion	non-CpG	10	0	0	2888
intron_variant	GCA	C	G	0	42	false	false	transversion	non-CpG	20	0	0	2888
intron_variant	GCA	C	G	0	42	false	false	transversion	non-CpG	50	0	0	2888
intron_variant	GCA	C	G	0	42	false	false	transversion	non-CpG	100	0	0	2888
intron_variant	GCA	C	G	0	42	false	false	transversion	non-CpG	145	0	0	2888
intron_variant	GCA	C	G	0	42	false	false	transversion	non-CpG	200	1	1	2888
intron_variant	GCA	C	G	0	42	false	false	transversion	non-CpG	424	2	2	2888
intron_variant	GCA	C	G	0	42	false	false	transversion	non-CpG	500	2	2	2888
intron_variant	GCA	C	G	0	42	false	false	transversion	non-CpG	544	2	2	2888
intron_variant	GCA	C	G	0	42	false	false	transversion	non-CpG	780	4	4	2888
intron_variant	GCA	C	G	0	42	false	false	transversion	non-CpG	1000	6	6	2888
intron_variant	GCA	C	G	0	42	false	false	transversion	non-CpG	1738	7	7	2888
intron_variant	GCA	C	G	0	42	false	false	transversion	non-CpG	2000	6	7	2888
intron_variant	GCA	C	G	0	42	false	false	transversion	non-CpG	4359	9	11	2888
intron_variant	GCA	C	G	0	42	false	false	transversion	non-CpG	5000	10	12	2888
intron_variant	GCA	C	G	0	42	false	false	transversion	non-CpG	7718	12	15	2888
intron_variant	GCA	C	G	0	42	false	false	transversion	non-CpG	10000	11	17	2888
intron_variant	GCA	C	G	0	42	false	false	transversion	non-CpG	15000	14	22	2888
intron_variant	GCA	C	G	0	42	false	false	transversion	non-CpG	15708	14	23	2888
intron_variant	GCA	C	G	0	43	false	false	transversion	non-CpG	10	0	0	2629
intron_variant	GCA	C	G	0	43	false	false	transversion	non-CpG	20	1	1	2629
intron_variant	GCA	C	G	0	43	false	false	transversion	non-CpG	50	1	1	2629
intron_variant	GCA	C	G	0	43	false	false	transversion	non-CpG	100	0	1	2629
intron_variant	GCA	C	G	0	43	false	false	transversion	non-CpG	145	0	1	2629
intron_variant	GCA	C	G	0	43	false	false	transversion	non-CpG	200	0	1	2629
intron_variant	GCA	C	G	0	43	false	false	transversion	non-CpG	424	1	2	2629
intron_variant	GCA	C	G	0	43	false	false	transversion	non-CpG	500	1	2	2629
intron_variant	GCA	C	G	0	43	false	false	transversion	non-CpG	544	1	2	2629
intron_variant	GCA	C	G	0	43	false	false	transversion	non-CpG	780	1	2	2629
intron_variant	GCA	C	G	0	43	false	false	transversion	non-CpG	1000	1	2	2629
intron_variant	GCA	C	G	0	43	false	false	transversion	non-CpG	1738	2	3	2629
intron_variant	GCA	C	G	0	43	false	false	transversion	non-CpG	2000	1	3	2629
intron_variant	GCA	C	G	0	43	false	false	transversion	non-CpG	4359	4	7	2629
intron_variant	GCA	C	G	0	43	false	false	transversion	non-CpG	5000	4	7	2629
intron_variant	GCA	C	G	0	43	false	false	transversion	non-CpG	7718	8	12	2629
intron_variant	GCA	C	G	0	43	false	false	transversion	non-CpG	10000	8	14	2629
intron_variant	GCA	C	G	0	43	false	false	transversion	non-CpG	15000	11	18	2629
intron_variant	GCA	C	G	0	43	false	false	transversion	non-CpG	15708	11	18	2629
intron_variant	GCA	C	G	0	44	false	false	transversion	non-CpG	10	0	0	2562
intron_variant	GCA	C	G	0	44	false	false	transversion	non-CpG	20	0	0	2562
intron_variant	GCA	C	G	0	44	false	false	transversion	non-CpG	50	0	0	2562
intron_variant	GCA	C	G	0	44	false	false	transversion	non-CpG	100	0	0	2562
intron_variant	GCA	C	G	0	44	false	false	transversion	non-CpG	145	0	0	2562
intron_variant	GCA	C	G	0	44	false	false	transversion	non-CpG	200	0	0	2562
intron_variant	GCA	C	G	0	44	false	false	transversion	non-CpG	424	0	0	2562
intron_variant	GCA	C	G	0	44	false	false	transversion	non-CpG	500	0	0	2562
intron_variant	GCA	C	G	0	44	false	false	transversion	non-CpG	544	0	0	2562
intron_variant	GCA	C	G	0	44	false	false	transversion	non-CpG	780	0	0	2562
intron_variant	GCA	C	G	0	44	false	false	transversion	non-CpG	1000	1	1	2562
intron_variant	GCA	C	G	0	44	false	false	transversion	non-CpG	1738	0	1	2562
intron_variant	GCA	C	G	0	44	false	false	transversion	non-CpG	2000	0	1	2562
intron_variant	GCA	C	G	0	44	false	false	transversion	non-CpG	4359	2	4	2562
intron_variant	GCA	C	G	0	44	false	false	transversion	non-CpG	5000	3	5	2562
intron_variant	GCA	C	G	0	44	false	false	transversion	non-CpG	7718	3	6	2562
intron_variant	GCA	C	G	0	44	false	false	transversion	non-CpG	10000	4	8	2562
intron_variant	GCA	C	G	0	44	false	false	transversion	non-CpG	15000	6	12	2562
intron_variant	GCA	C	G	0	44	false	false	transversion	non-CpG	15708	6	12	2562
intron_variant	GCA	C	G	0	45	false	false	transversion	non-CpG	10	0	2	2466
intron_variant	GCA	C	G	0	45	false	false	transversion	non-CpG	20	0	2	2466
intron_variant	GCA	C	G	0	45	false	false	transversion	non-CpG	50	0	2	2466
intron_variant	GCA	C	G	0	45	false	false	transversion	non-CpG	100	0	2	2466
intron_variant	GCA	C	G	0	45	false	false	transversion	non-CpG	145	0	2	2466
intron_variant	GCA	C	G	0	45	false	false	transversion	non-CpG	200	1	3	2466
intron_variant	GCA	C	G	0	45	false	false	transversion	non-CpG	424	1	3	2466
intron_variant	GCA	C	G	0	45	false	false	transversion	non-CpG	500	1	3	2466
intron_variant	GCA	C	G	0	45	false	false	transversion	non-CpG	544	1	3	2466
intron_variant	GCA	C	G	0	45	false	false	transversion	non-CpG	780	1	3	2466
intron_variant	GCA	C	G	0	45	false	false	transversion	non-CpG	1000	0	3	2466
intron_variant	GCA	C	G	0	45	false	false	transversion	non-CpG	1738	0	3	2466
intron_variant	GCA	C	G	0	45	false	false	transversion	non-CpG	2000	0	3	2466
intron_variant	GCA	C	G	0	45	false	false	transversion	non-CpG	4359	4	7	2466
intron_variant	GCA	C	G	0	45	false	false	transversion	non-CpG	5000	3	8	2466
intron_variant	GCA	C	G	0	45	false	false	transversion	non-CpG	7718	2	9	2466
intron_variant	GCA	C	G	0	45	false	false	transversion	non-CpG	10000	2	10	2466
intron_variant	GCA	C	G	0	45	false	false	transversion	non-CpG	15000	6	14	2466
intron_variant	GCA	C	G	0	45	false	false	transversion	non-CpG	15708	7	15	2466
intron_variant	GCA	C	G	0	46	false	false	transversion	non-CpG	10	1	1	2374
intron_variant	GCA	C	G	0	46	false	false	transversion	non-CpG	20	0	1	2374
intron_variant	GCA	C	G	0	46	false	false	transversion	non-CpG	50	1	2	2374
intron_variant	GCA	C	G	0	46	false	false	transversion	non-CpG	100	1	2	2374
intron_variant	GCA	C	G	0	46	false	false	transversion	non-CpG	145	2	3	2374
intron_variant	GCA	C	G	0	46	false	false	transversion	non-CpG	200	3	4	2374
intron_variant	GCA	C	G	0	46	false	false	transversion	non-CpG	424	4	5	2374
intron_variant	GCA	C	G	0	46	false	false	transversion	non-CpG	500	4	5	2374
intron_variant	GCA	C	G	0	46	false	false	transversion	non-CpG	544	4	5	2374
intron_variant	GCA	C	G	0	46	false	false	transversion	non-CpG	780	3	6	2374
intron_variant	GCA	C	G	0	46	false	false	transversion	non-CpG	1000	4	7	2374
intron_variant	GCA	C	G	0	46	false	false	transversion	non-CpG	1738	6	9	2374
intron_variant	GCA	C	G	0	46	false	false	transversion	non-CpG	2000	6	10	2374
intron_variant	GCA	C	G	0	46	false	false	transversion	non-CpG	4359	8	14	2374
intron_variant	GCA	C	G	0	46	false	false	transversion	non-CpG	5000	6	14	2374
intron_variant	GCA	C	G	0	46	false	false	transversion	non-CpG	7718	7	16	2374
intron_variant	GCA	C	G	0	46	false	false	transversion	non-CpG	10000	8	17	2374
intron_variant	GCA	C	G	0	46	false	false	transversion	non-CpG	15000	13	24	2374
intron_variant	GCA	C	G	0	46	false	false	transversion	non-CpG	15708	15	26	2374
intron_variant	GCA	C	G	0	47	false	false	transversion	non-CpG	10	0	1	2314
intron_variant	GCA	C	G	0	47	false	false	transversion	non-CpG	20	0	1	2314
intron_variant	GCA	C	G	0	47	false	false	transversion	non-CpG	50	0	1	2314
intron_variant	GCA	C	G	0	47	false	false	transversion	non-CpG	100	0	1	2314
intron_variant	GCA	C	G	0	47	false	false	transversion	non-CpG	145	0	1	2314
intron_variant	GCA	C	G	0	47	false	false	transversion	non-CpG	200	0	1	2314
intron_variant	GCA	C	G	0	47	false	false	transversion	non-CpG	424	0	1	2314
intron_variant	GCA	C	G	0	47	false	false	transversion	non-CpG	500	0	1	2314
intron_variant	GCA	C	G	0	47	false	false	transversion	non-CpG	544	0	1	2314
intron_variant	GCA	C	G	0	47	false	false	transversion	non-CpG	780	0	1	2314
intron_variant	GCA	C	G	0	47	false	false	transversion	non-CpG	1000	0	1	2314
intron_variant	GCA	C	G	0	47	false	false	transversion	non-CpG	1738	0	2	2314
intron_variant	GCA	C	G	0	47	false	false	transversion	non-CpG	2000	0	2	2314
intron_variant	GCA	C	G	0	47	false	false	transversion	non-CpG	4359	1	3	2314
intron_variant	GCA	C	G	0	47	false	false	transversion	non-CpG	5000	2	4	2314
intron_variant	GCA	C	G	0	47	false	false	transversion	non-CpG	7718	4	6	2314
intron_variant	GCA	C	G	0	47	false	false	transversion	non-CpG	10000	6	8	2314
intron_variant	GCA	C	G	0	47	false	false	transversion	non-CpG	15000	9	13	2314
intron_variant	GCA	C	G	0	47	false	false	transversion	non-CpG	15708	11	15	2314
intron_variant	GCA	C	G	0	48	false	false	transversion	non-CpG	10	0	1	2220
intron_variant	GCA	C	G	0	48	false	false	transversion	non-CpG	20	0	1	2220
intron_variant	GCA	C	G	0	48	false	false	transversion	non-CpG	50	0	1	2220
intron_variant	GCA	C	G	0	48	false	false	transversion	non-CpG	100	0	1	2220
intron_variant	GCA	C	G	0	48	false	false	transversion	non-CpG	145	0	1	2220
intron_variant	GCA	C	G	0	48	false	false	transversion	non-CpG	200	0	1	2220
intron_variant	GCA	C	G	0	48	false	false	transversion	non-CpG	424	1	2	2220
intron_variant	GCA	C	G	0	48	false	false	transversion	non-CpG	500	1	2	2220
intron_variant	GCA	C	G	0	48	false	false	transversion	non-CpG	544	1	2	2220
intron_variant	GCA	C	G	0	48	false	false	transversion	non-CpG	780	1	2	2220
intron_variant	GCA	C	G	0	48	false	false	transversion	non-CpG	1000	2	3	2220
intron_variant	GCA	C	G	0	48	false	false	transversion	non-CpG	1738	2	3	2220
intron_variant	GCA	C	G	0	48	false	false	transversion	non-CpG	2000	3	4	2220
intron_variant	GCA	C	G	0	48	false	false	transversion	non-CpG	4359	4	5	2220
intron_variant	GCA	C	G	0	48	false	false	transversion	non-CpG	5000	4	6	2220
intron_variant	GCA	C	G	0	48	false	false	transversion	non-CpG	7718	5	7	2220
intron_variant	GCA	C	G	0	48	false	false	transversion	non-CpG	10000	7	9	2220
intron_variant	GCA	C	G	0	48	false	false	transversion	non-CpG	15000	9	12	2220
intron_variant	GCA	C	G	0	48	false	false	transversion	non-CpG	15708	12	15	2220
intron_variant	GCA	C	G	0	49	false	false	transversion	non-CpG	10	0	0	2130
intron_variant	GCA	C	G	0	49	false	false	transversion	non-CpG	20	0	0	2130
intron_variant	GCA	C	G	0	49	false	false	transversion	non-CpG	50	1	1	2130
intron_variant	GCA	C	G	0	49	false	false	transversion	non-CpG	100	2	2	2130
intron_variant	GCA	C	G	0	49	false	false	transversion	non-CpG	145	2	2	2130
intron_variant	GCA	C	G	0	49	false	false	transversion	non-CpG	200	4	4	2130
intron_variant	GCA	C	G	0	49	false	false	transversion	non-CpG	424	1	4	2130
intron_variant	GCA	C	G	0	49	false	false	transversion	non-CpG	500	1	4	2130
intron_variant	GCA	C	G	0	49	false	false	transversion	non-CpG	544	1	4	2130
intron_variant	GCA	C	G	0	49	false	false	transversion	non-CpG	780	2	5	2130
intron_variant	GCA	C	G	0	49	false	false	transversion	non-CpG	1000	3	6	2130
intron_variant	GCA	C	G	0	49	false	false	transversion	non-CpG	1738	4	8	2130
intron_variant	GCA	C	G	0	49	false	false	transversion	non-CpG	2000	5	9	2130
intron_variant	GCA	C	G	0	49	false	false	transversion	non-CpG	4359	5	12	2130
intron_variant	GCA	C	G	0	49	false	false	transversion	non-CpG	5000	6	13	2130
intron_variant	GCA	C	G	0	49	false	false	transversion	non-CpG	7718	7	14	2130
intron_variant	GCA	C	G	0	49	false	false	transversion	non-CpG	10000	7	15	2130
intron_variant	GCA	C	G	0	49	false	false	transversion	non-CpG	15000	7	16	2130
intron_variant	GCA	C	G	0	49	false	false	transversion	non-CpG	15708	7	16	2130
intron_variant	GCA	C	G	0	50	false	false	transversion	non-CpG	10	0	0	2033
intron_variant	GCA	C	G	0	50	false	false	transversion	non-CpG	20	0	0	2033
intron_variant	GCA	C	G	0	50	false	false	transversion	non-CpG	50	0	0	2033
intron_variant	GCA	C	G	0	50	false	false	transversion	non-CpG	100	0	0	2033
intron_variant	GCA	C	G	0	50	false	false	transversion	non-CpG	145	0	0	2033
intron_variant	GCA	C	G	0	50	false	false	transversion	non-CpG	200	0	0	2033
intron_variant	GCA	C	G	0	50	false	false	transversion	non-CpG	424	0	0	2033
intron_variant	GCA	C	G	0	50	false	false	transversion	non-CpG	500	0	0	2033
intron_variant	GCA	C	G	0	50	false	false	transversion	non-CpG	544	0	0	2033
intron_variant	GCA	C	G	0	50	false	false	transversion	non-CpG	780	0	0	2033
intron_variant	GCA	C	G	0	50	false	false	transversion	non-CpG	1000	1	1	2033
intron_variant	GCA	C	G	0	50	false	false	transversion	non-CpG	1738	2	2	2033
intron_variant	GCA	C	G	0	50	false	false	transversion	non-CpG	2000	2	2	2033
intron_variant	GCA	C	G	0	50	false	false	transversion	non-CpG	4359	3	4	2033
intron_variant	GCA	C	G	0	50	false	false	transversion	non-CpG	5000	3	4	2033
intron_variant	GCA	C	G	0	50	false	false	transversion	non-CpG	7718	6	8	2033
intron_variant	GCA	C	G	0	50	false	false	transversion	non-CpG	10000	9	11	2033
intron_variant	GCA	C	G	0	50	false	false	transversion	non-CpG	15000	10	14	2033
intron_variant	GCA	C	G	0	50	false	false	transversion	non-CpG	15708	10	14	2033
intron_variant	GCA	C	G	0	51	false	false	transversion	non-CpG	10	0	0	1975
intron_variant	GCA	C	G	0	51	false	false	transversion	non-CpG	20	0	0	1975
intron_variant	GCA	C	G	0	51	false	false	transversion	non-CpG	50	0	0	1975
intron_variant	GCA	C	G	0	51	false	false	transversion	non-CpG	100	0	0	1975
intron_variant	GCA	C	G	0	51	false	false	transversion	non-CpG	145	0	0	1975
intron_variant	GCA	C	G	0	51	false	false	transversion	non-CpG	200	0	0	1975
intron_variant	GCA	C	G	0	51	false	false	transversion	non-CpG	424	1	1	1975
intron_variant	GCA	C	G	0	51	false	false	transversion	non-CpG	500	1	1	1975
intron_variant	GCA	C	G	0	51	false	false	transversion	non-CpG	544	1	1	1975
intron_variant	GCA	C	G	0	51	false	false	transversion	non-CpG	780	1	1	1975
intron_variant	GCA	C	G	0	51	false	false	transversion	non-CpG	1000	2	2	1975
intron_variant	GCA	C	G	0	51	false	false	transversion	non-CpG	1738	2	2	1975
intron_variant	GCA	C	G	0	51	false	false	transversion	non-CpG	2000	0	2	1975
intron_variant	GCA	C	G	0	51	false	false	transversion	non-CpG	4359	1	3	1975
intron_variant	GCA	C	G	0	51	false	false	transversion	non-CpG	5000	2	4	1975
intron_variant	GCA	C	G	0	51	false	false	transversion	non-CpG	7718	3	5	1975
intron_variant	GCA	C	G	0	51	false	false	transversion	non-CpG	10000	3	5	1975
intron_variant	GCA	C	G	0	51	false	false	transversion	non-CpG	15000	3	6	1975
intron_variant	GCA	C	G	0	51	false	false	transversion	non-CpG	15708	3	6	1975
intron_variant	GCA	C	G	0	52	false	false	transversion	non-CpG	10	0	0	2180
intron_variant	GCA	C	G	0	52	false	false	transversion	non-CpG	20	0	0	2180
intron_variant	GCA	C	G	0	52	false	false	transversion	non-CpG	50	0	0	2180
intron_variant	GCA	C	G	0	52	false	false	transversion	non-CpG	100	0	0	2180
intron_variant	GCA	C	G	0	52	false	false	transversion	non-CpG	145	1	1	2180
intron_variant	GCA	C	G	0	52	false	false	transversion	non-CpG	200	1	1	2180
intron_variant	GCA	C	G	0	52	false	false	transversion	non-CpG	424	1	1	2180
intron_variant	GCA	C	G	0	52	false	false	transversion	non-CpG	500	1	1	2180
intron_variant	GCA	C	G	0	52	false	false	transversion	non-CpG	544	1	1	2180
intron_variant	GCA	C	G	0	52	false	false	transversion	non-CpG	780	2	2	2180
intron_variant	GCA	C	G	0	52	false	false	transversion	non-CpG	1000	2	2	2180
intron_variant	GCA	C	G	0	52	false	false	transversion	non-CpG	1738	2	3	2180
intron_variant	GCA	C	G	0	52	false	false	transversion	non-CpG	2000	2	3	2180
intron_variant	GCA	C	G	0	52	false	false	transversion	non-CpG	4359	1	3	2180
intron_variant	GCA	C	G	0	52	false	false	transversion	non-CpG	5000	1	3	2180
intron_variant	GCA	C	G	0	52	false	false	transversion	non-CpG	7718	1	3	2180
intron_variant	GCA	C	G	0	52	false	false	transversion	non-CpG	10000	2	4	2180
intron_variant	GCA	C	G	0	52	false	false	transversion	non-CpG	15000	3	6	2180
intron_variant	GCA	C	G	0	52	false	false	transversion	non-CpG	15708	3	6	2180
intron_variant	GCA	C	G	0	53	false	false	transversion	non-CpG	10	0	0	2084
intron_variant	GCA	C	G	0	53	false	false	transversion	non-CpG	20	0	0	2084
intron_variant	GCA	C	G	0	53	false	false	transversion	non-CpG	50	0	0	2084
intron_variant	GCA	C	G	0	53	false	false	transversion	non-CpG	100	1	1	2084
intron_variant	GCA	C	G	0	53	false	false	transversion	non-CpG	145	1	1	2084
intron_variant	GCA	C	G	0	53	false	false	transversion	non-CpG	200	1	1	2084
intron_variant	GCA	C	G	0	53	false	false	transversion	non-CpG	424	1	1	2084
intron_variant	GCA	C	G	0	53	false	false	transversion	non-CpG	500	1	1	2084
intron_variant	GCA	C	G	0	53	false	false	transversion	non-CpG	544	1	1	2084
intron_variant	GCA	C	G	0	53	false	false	transversion	non-CpG	780	1	1	2084
intron_variant	GCA	C	G	0	53	false	false	transversion	non-CpG	1000	1	1	2084
intron_variant	GCA	C	G	0	53	false	false	transversion	non-CpG	1738	2	2	2084
intron_variant	GCA	C	G	0	53	false	false	transversion	non-CpG	2000	2	2	2084
intron_variant	GCA	C	G	0	53	false	false	transversion	non-CpG	4359	4	5	2084
intron_variant	GCA	C	G	0	53	false	false	transversion	non-CpG	5000	5	6	2084
intron_variant	GCA	C	G	0	53	false	false	transversion	non-CpG	7718	7	8	2084
intron_variant	GCA	C	G	0	53	false	false	transversion	non-CpG	10000	6	9	2084
intron_variant	GCA	C	G	0	53	false	false	transversion	non-CpG	15000	8	12	2084
intron_variant	GCA	C	G	0	53	false	false	transversion	non-CpG	15708	9	13	2084
intron_variant	GCA	C	G	0	54	false	false	transversion	non-CpG	10	0	0	2046
intron_variant	GCA	C	G	0	54	false	false	transversion	non-CpG	20	0	0	2046
intron_variant	GCA	C	G	0	54	false	false	transversion	non-CpG	50	0	0	2046
intron_variant	GCA	C	G	0	54	false	false	transversion	non-CpG	100	0	0	2046
intron_variant	GCA	C	G	0	54	false	false	transversion	non-CpG	145	0	0	2046
intron_variant	GCA	C	G	0	54	false	false	transversion	non-CpG	200	0	0	2046
intron_variant	GCA	C	G	0	54	false	false	transversion	non-CpG	424	0	0	2046
intron_variant	GCA	C	G	0	54	false	false	transversion	non-CpG	500	0	0	2046
intron_variant	GCA	C	G	0	54	false	false	transversion	non-CpG	544	0	0	2046
intron_variant	GCA	C	G	0	54	false	false	transversion	non-CpG	780	1	1	2046
intron_variant	GCA	C	G	0	54	false	false	transversion	non-CpG	1000	1	1	2046
intron_variant	GCA	C	G	0	54	false	false	transversion	non-CpG	1738	1	1	2046
intron_variant	GCA	C	G	0	54	false	false	transversion	non-CpG	2000	1	2	2046
intron_variant	GCA	C	G	0	54	false	false	transversion	non-CpG	4359	2	3	2046
intron_variant	GCA	C	G	0	54	false	false	transversion	non-CpG	5000	2	3	2046
intron_variant	GCA	C	G	0	54	false	false	transversion	non-CpG	7718	3	4	2046
intron_variant	GCA	C	G	0	54	false	false	transversion	non-CpG	10000	3	4	2046
intron_variant	GCA	C	G	0	54	false	false	transversion	non-CpG	15000	5	6	2046
intron_variant	GCA	C	G	0	54	false	false	transversion	non-CpG	15708	4	6	2046
intron_variant	GCA	C	G	0	55	false	false	transversion	non-CpG	10	0	0	1940
intron_variant	GCA	C	G	0	55	false	false	transversion	non-CpG	20	0	0	1940
intron_variant	GCA	C	G	0	55	false	false	transversion	non-CpG	50	0	0	1940
intron_variant	GCA	C	G	0	55	false	false	transversion	non-CpG	100	0	0	1940
intron_variant	GCA	C	G	0	55	false	false	transversion	non-CpG	145	0	0	1940
intron_variant	GCA	C	G	0	55	false	false	transversion	non-CpG	200	0	0	1940
intron_variant	GCA	C	G	0	55	false	false	transversion	non-CpG	424	0	0	1940
intron_variant	GCA	C	G	0	55	false	false	transversion	non-CpG	500	0	0	1940
intron_variant	GCA	C	G	0	55	false	false	transversion	non-CpG	544	0	0	1940
intron_variant	GCA	C	G	0	55	false	false	transversion	non-CpG	780	0	0	1940
intron_variant	GCA	C	G	0	55	false	false	transversion	non-CpG	1000	0	0	1940
intron_variant	GCA	C	G	0	55	false	false	transversion	non-CpG	1738	1	1	1940
intron_variant	GCA	C	G	0	55	false	false	transversion	non-CpG	2000	1	1	1940
intron_variant	GCA	C	G	0	55	false	false	transversion	non-CpG	4359	3	3	1940
intron_variant	GCA	C	G	0	55	false	false	transversion	non-CpG	5000	3	3	1940
intron_variant	GCA	C	G	0	55	false	false	transversion	non-CpG	7718	7	7	1940
intron_variant	GCA	C	G	0	55	false	false	transversion	non-CpG	10000	6	8	1940
intron_variant	GCA	C	G	0	55	false	false	transversion	non-CpG	15000	8	11	1940
intron_variant	GCA	C	G	0	55	false	false	transversion	non-CpG	15708	6	11	1940
intron_variant	GCA	C	G	0	56	false	false	transversion	non-CpG	10	1	1	1953
intron_variant	GCA	C	G	0	56	false	false	transversion	non-CpG	20	1	1	1953
intron_variant	GCA	C	G	0	56	false	false	transversion	non-CpG	50	1	1	1953
intron_variant	GCA	C	G	0	56	false	false	transversion	non-CpG	100	1	1	1953
intron_variant	GCA	C	G	0	56	false	false	transversion	non-CpG	145	1	1	1953
intron_variant	GCA	C	G	0	56	false	false	transversion	non-CpG	200	1	1	1953
intron_variant	GCA	C	G	0	56	false	false	transversion	non-CpG	424	0	1	1953
intron_variant	GCA	C	G	0	56	false	false	transversion	non-CpG	500	0	1	1953
intron_variant	GCA	C	G	0	56	false	false	transversion	non-CpG	544	0	1	1953
intron_variant	GCA	C	G	0	56	false	false	transversion	non-CpG	780	1	2	1953
intron_variant	GCA	C	G	0	56	false	false	transversion	non-CpG	1000	0	2	1953
intron_variant	GCA	C	G	0	56	false	false	transversion	non-CpG	1738	0	2	1953
intron_variant	GCA	C	G	0	56	false	false	transversion	non-CpG	2000	0	2	1953
intron_variant	GCA	C	G	0	56	false	false	transversion	non-CpG	4359	1	3	1953
intron_variant	GCA	C	G	0	56	false	false	transversion	non-CpG	5000	1	3	1953
intron_variant	GCA	C	G	0	56	false	false	transversion	non-CpG	7718	2	4	1953
intron_variant	GCA	C	G	0	56	false	false	transversion	non-CpG	10000	3	5	1953
intron_variant	GCA	C	G	0	56	false	false	transversion	non-CpG	15000	4	6	1953
intron_variant	GCA	C	G	0	56	false	false	transversion	non-CpG	15708	5	7	1953
intron_variant	GCA	C	G	0	57	false	false	transversion	non-CpG	10	0	0	1834
intron_variant	GCA	C	G	0	57	false	false	transversion	non-CpG	20	0	0	1834
intron_variant	GCA	C	G	0	57	false	false	transversion	non-CpG	50	0	0	1834
intron_variant	GCA	C	G	0	57	false	false	transversion	non-CpG	100	0	0	1834
intron_variant	GCA	C	G	0	57	false	false	transversion	non-CpG	145	0	0	1834
intron_variant	GCA	C	G	0	57	false	false	transversion	non-CpG	200	0	0	1834
intron_variant	GCA	C	G	0	57	false	false	transversion	non-CpG	424	0	0	1834
intron_variant	GCA	C	G	0	57	false	false	transversion	non-CpG	500	0	0	1834
intron_variant	GCA	C	G	0	57	false	false	transversion	non-CpG	544	0	0	1834
intron_variant	GCA	C	G	0	57	false	false	transversion	non-CpG	780	1	1	1834
intron_variant	GCA	C	G	0	57	false	false	transversion	non-CpG	1000	1	1	1834
intron_variant	GCA	C	G	0	57	false	false	transversion	non-CpG	1738	2	2	1834
intron_variant	GCA	C	G	0	57	false	false	transversion	non-CpG	2000	2	2	1834
intron_variant	GCA	C	G	0	57	false	false	transversion	non-CpG	4359	2	3	1834
intron_variant	GCA	C	G	0	57	false	false	transversion	non-CpG	5000	1	3	1834
intron_variant	GCA	C	G	0	57	false	false	transversion	non-CpG	7718	2	4	1834
intron_variant	GCA	C	G	0	57	false	false	transversion	non-CpG	10000	3	5	1834
intron_variant	GCA	C	G	0	57	false	false	transversion	non-CpG	15000	5	8	1834
intron_variant	GCA	C	G	0	57	false	false	transversion	non-CpG	15708	5	8	1834
intron_variant	GCA	C	G	0	58	false	false	transversion	non-CpG	10	0	0	1818
intron_variant	GCA	C	G	0	58	false	false	transversion	non-CpG	20	0	0	1818
intron_variant	GCA	C	G	0	58	false	false	transversion	non-CpG	50	0	0	1818
intron_variant	GCA	C	G	0	58	false	false	transversion	non-CpG	100	0	0	1818
intron_variant	GCA	C	G	0	58	false	false	transversion	non-CpG	145	0	0	1818
intron_variant	GCA	C	G	0	58	false	false	transversion	non-CpG	200	0	0	1818
intron_variant	GCA	C	G	0	58	false	false	transversion	non-CpG	424	0	0	1818
intron_variant	GCA	C	G	0	58	false	false	transversion	non-CpG	500	0	0	1818
intron_variant	GCA	C	G	0	58	false	false	transversion	non-CpG	544	0	0	1818
intron_variant	GCA	C	G	0	58	false	false	transversion	non-CpG	780	0	0	1818
intron_variant	GCA	C	G	0	58	false	false	transversion	non-CpG	1000	0	0	1818
intron_variant	GCA	C	G	0	58	false	false	transversion	non-CpG	1738	0	0	1818
intron_variant	GCA	C	G	0	58	false	false	transversion	non-CpG	2000	0	0	1818
intron_variant	GCA	C	G	0	58	false	false	transversion	non-CpG	4359	2	2	1818
intron_variant	GCA	C	G	0	58	false	false	transversion	non-CpG	5000	2	2	1818
intron_variant	GCA	C	G	0	58	false	false	transversion	non-CpG	7718	2	3	1818
intron_variant	GCA	C	G	0	58	false	false	transversion	non-CpG	10000	3	4	1818
intron_variant	GCA	C	G	0	58	false	false	transversion	non-CpG	15000	4	6	1818
intron_variant	GCA	C	G	0	58	false	false	transversion	non-CpG	15708	4	6	1818
intron_variant	GCA	C	G	0	59	false	false	transversion	non-CpG	10	0	0	1763
intron_variant	GCA	C	G	0	59	false	false	transversion	non-CpG	20	0	0	1763
intron_variant	GCA	C	G	0	59	false	false	transversion	non-CpG	50	0	0	1763
intron_variant	GCA	C	G	0	59	false	false	transversion	non-CpG	100	0	0	1763
intron_variant	GCA	C	G	0	59	false	false	transversion	non-CpG	145	0	0	1763
intron_variant	GCA	C	G	0	59	false	false	transversion	non-CpG	200	0	0	1763
intron_variant	GCA	C	G	0	59	false	false	transversion	non-CpG	424	0	0	1763
intron_variant	GCA	C	G	0	59	false	false	transversion	non-CpG	500	0	0	1763
intron_variant	GCA	C	G	0	59	false	false	transversion	non-CpG	544	0	0	1763
intron_variant	GCA	C	G	0	59	false	false	transversion	non-CpG	780	1	1	1763
intron_variant	GCA	C	G	0	59	false	false	transversion	non-CpG	1000	1	1	1763
intron_variant	GCA	C	G	0	59	false	false	transversion	non-CpG	1738	1	1	1763
intron_variant	GCA	C	G	0	59	false	false	transversion	non-CpG	2000	1	1	1763
intron_variant	GCA	C	G	0	59	false	false	transversion	non-CpG	4359	2	2	1763
intron_variant	GCA	C	G	0	59	false	false	transversion	non-CpG	5000	2	2	1763
intron_variant	GCA	C	G	0	59	false	false	transversion	non-CpG	7718	1	2	1763
intron_variant	GCA	C	G	0	59	false	false	transversion	non-CpG	10000	3	4	1763
intron_variant	GCA	C	G	0	59	false	false	transversion	non-CpG	15000	4	5	1763
intron_variant	GCA	C	G	0	59	false	false	transversion	non-CpG	15708	5	6	1763
intron_variant	GCA	C	G	0	60	false	false	transversion	non-CpG	10	0	1	1675
intron_variant	GCA	C	G	0	60	false	false	transversion	non-CpG	20	0	1	1675
intron_variant	GCA	C	G	0	60	false	false	transversion	non-CpG	50	0	1	1675
intron_variant	GCA	C	G	0	60	false	false	transversion	non-CpG	100	0	1	1675
intron_variant	GCA	C	G	0	60	false	false	transversion	non-CpG	145	0	1	1675
intron_variant	GCA	C	G	0	60	false	false	transversion	non-CpG	200	0	1	1675
intron_variant	GCA	C	G	0	60	false	false	transversion	non-CpG	424	0	1	1675
intron_variant	GCA	C	G	0	60	false	false	transversion	non-CpG	500	0	1	1675
intron_variant	GCA	C	G	0	60	false	false	transversion	non-CpG	544	0	1	1675
intron_variant	GCA	C	G	0	60	false	false	transversion	non-CpG	780	0	1	1675
intron_variant	GCA	C	G	0	60	false	false	transversion	non-CpG	1000	1	2	1675
intron_variant	GCA	C	G	0	60	false	false	transversion	non-CpG	1738	2	3	1675
intron_variant	GCA	C	G	0	60	false	false	transversion	non-CpG	2000	1	3	1675
intron_variant	GCA	C	G	0	60	false	false	transversion	non-CpG	4359	1	4	1675
intron_variant	GCA	C	G	0	60	false	false	transversion	non-CpG	5000	1	4	1675
intron_variant	GCA	C	G	0	60	false	false	transversion	non-CpG	7718	1	4	1675
intron_variant	GCA	C	G	0	60	false	false	transversion	non-CpG	10000	1	4	1675
intron_variant	GCA	C	G	0	60	false	false	transversion	non-CpG	15000	4	9	1675
intron_variant	GCA	C	G	0	60	false	false	transversion	non-CpG	15708	5	10	1675
intron_variant	GCA	C	G	0	61	false	false	transversion	non-CpG	10	0	0	1594
intron_variant	GCA	C	G	0	61	false	false	transversion	non-CpG	20	0	0	1594
intron_variant	GCA	C	G	0	61	false	false	transversion	non-CpG	50	0	0	1594
intron_variant	GCA	C	G	0	61	false	false	transversion	non-CpG	100	0	0	1594
intron_variant	GCA	C	G	0	61	false	false	transversion	non-CpG	145	0	0	1594
intron_variant	GCA	C	G	0	61	false	false	transversion	non-CpG	200	0	0	1594
intron_variant	GCA	C	G	0	61	false	false	transversion	non-CpG	424	0	0	1594
intron_variant	GCA	C	G	0	61	false	false	transversion	non-CpG	500	0	0	1594
intron_variant	GCA	C	G	0	61	false	false	transversion	non-CpG	544	0	0	1594
intron_variant	GCA	C	G	0	61	false	false	transversion	non-CpG	780	0	0	1594
intron_variant	GCA	C	G	0	61	false	false	transversion	non-CpG	1000	0	0	1594
intron_variant	GCA	C	G	0	61	false	false	transversion	non-CpG	1738	0	0	1594
intron_variant	GCA	C	G	0	61	false	false	transversion	non-CpG	2000	0	0	1594
intron_variant	GCA	C	G	0	61	false	false	transversion	non-CpG	4359	2	2	1594
intron_variant	GCA	C	G	0	61	false	false	transversion	non-CpG	5000	3	3	1594
intron_variant	GCA	C	G	0	61	false	false	transversion	non-CpG	7718	4	4	1594
intron_variant	GCA	C	G	0	61	false	false	transversion	non-CpG	10000	5	5	1594
intron_variant	GCA	C	G	0	61	false	false	transversion	non-CpG	15000	6	7	1594
intron_variant	GCA	C	G	0	61	false	false	transversion	non-CpG	15708	6	7	1594
intron_variant	GCA	C	G	0	62	false	false	transversion	non-CpG	10	0	0	1510
intron_variant	GCA	C	G	0	62	false	false	transversion	non-CpG	20	0	0	1510
intron_variant	GCA	C	G	0	62	false	false	transversion	non-CpG	50	0	0	1510
intron_variant	GCA	C	G	0	62	false	false	transversion	non-CpG	100	1	1	1510
intron_variant	GCA	C	G	0	62	false	false	transversion	non-CpG	145	1	1	1510
intron_variant	GCA	C	G	0	62	false	false	transversion	non-CpG	200	1	1	1510
intron_variant	GCA	C	G	0	62	false	false	transversion	non-CpG	424	0	1	1510
intron_variant	GCA	C	G	0	62	false	false	transversion	non-CpG	500	0	1	1510
intron_variant	GCA	C	G	0	62	false	false	transversion	non-CpG	544	0	1	1510
intron_variant	GCA	C	G	0	62	false	false	transversion	non-CpG	780	0	1	1510
intron_variant	GCA	C	G	0	62	false	false	transversion	non-CpG	1000	1	2	1510
intron_variant	GCA	C	G	0	62	false	false	transversion	non-CpG	1738	1	2	1510
intron_variant	GCA	C	G	0	62	false	false	transversion	non-CpG	2000	1	2	1510
intron_variant	GCA	C	G	0	62	false	false	transversion	non-CpG	4359	1	2	1510
intron_variant	GCA	C	G	0	62	false	false	transversion	non-CpG	5000	1	2	1510
intron_variant	GCA	C	G	0	62	false	false	transversion	non-CpG	7718	2	3	1510
intron_variant	GCA	C	G	0	62	false	false	transversion	non-CpG	10000	2	3	1510
intron_variant	GCA	C	G	0	62	false	false	transversion	non-CpG	15000	3	4	1510
intron_variant	GCA	C	G	0	62	false	false	transversion	non-CpG	15708	3	4	1510
intron_variant	GCA	C	G	0	63	false	false	transversion	non-CpG	10	0	0	1400
intron_variant	GCA	C	G	0	63	false	false	transversion	non-CpG	20	0	0	1400
intron_variant	GCA	C	G	0	63	false	false	transversion	non-CpG	50	0	0	1400
intron_variant	GCA	C	G	0	63	false	false	transversion	non-CpG	100	0	0	1400
intron_variant	GCA	C	G	0	63	false	false	transversion	non-CpG	145	0	0	1400
intron_variant	GCA	C	G	0	63	false	false	transversion	non-CpG	200	0	0	1400
intron_variant	GCA	C	G	0	63	false	false	transversion	non-CpG	424	0	0	1400
intron_variant	GCA	C	G	0	63	false	false	transversion	non-CpG	500	0	0	1400
intron_variant	GCA	C	G	0	63	false	false	transversion	non-CpG	544	0	0	1400
intron_variant	GCA	C	G	0	63	false	false	transversion	non-CpG	780	0	0	1400
intron_variant	GCA	C	G	0	63	false	false	transversion	non-CpG	1000	0	0	1400
intron_variant	GCA	C	G	0	63	false	false	transversion	non-CpG	1738	0	1	1400
intron_variant	GCA	C	G	0	63	false	false	transversion	non-CpG	2000	0	1	1400
intron_variant	GCA	C	G	0	63	false	false	transversion	non-CpG	4359	2	3	1400
intron_variant	GCA	C	G	0	63	false	false	transversion	non-CpG	5000	2	3	1400
intron_variant	GCA	C	G	0	63	false	false	transversion	non-CpG	7718	3	4	1400
intron_variant	GCA	C	G	0	63	false	false	transversion	non-CpG	10000	3	4	1400
intron_variant	GCA	C	G	0	63	false	false	transversion	non-CpG	15000	4	5	1400
intron_variant	GCA	C	G	0	63	false	false	transversion	non-CpG	15708	4	5	1400
intron_variant	GCA	C	G	0	64	false	false	transversion	non-CpG	10	0	0	1082
intron_variant	GCA	C	G	0	64	false	false	transversion	non-CpG	20	0	0	1082
intron_variant	GCA	C	G	0	64	false	false	transversion	non-CpG	50	0	0	1082
intron_variant	GCA	C	G	0	64	false	false	transversion	non-CpG	100	0	0	1082
intron_variant	GCA	C	G	0	64	false	false	transversion	non-CpG	145	0	0	1082
intron_variant	GCA	C	G	0	64	false	false	transversion	non-CpG	200	0	0	1082
intron_variant	GCA	C	G	0	64	false	false	transversion	non-CpG	424	0	0	1082
intron_variant	GCA	C	G	0	64	false	false	transversion	non-CpG	500	0	0	1082
intron_variant	GCA	C	G	0	64	false	false	transversion	non-CpG	544	0	0	1082
intron_variant	GCA	C	G	0	64	false	false	transversion	non-CpG	780	1	1	1082
intron_variant	GCA	C	G	0	64	false	false	transversion	non-CpG	1000	1	1	1082
intron_variant	GCA	C	G	0	64	false	false	transversion	non-CpG	1738	1	1	1082
intron_variant	GCA	C	G	0	64	false	false	transversion	non-CpG	2000	1	1	1082
intron_variant	GCA	C	G	0	64	false	false	transversion	non-CpG	4359	1	1	1082
intron_variant	GCA	C	G	0	64	false	false	transversion	non-CpG	5000	1	1	1082
intron_variant	GCA	C	G	0	64	false	false	transversion	non-CpG	7718	0	1	1082
intron_variant	GCA	C	G	0	64	false	false	transversion	non-CpG	10000	0	1	1082
intron_variant	GCA	C	G	0	64	false	false	transversion	non-CpG	15000	0	1	1082
intron_variant	GCA	C	G	0	64	false	false	transversion	non-CpG	15708	0	1	1082
intron_variant	GCA	C	G	0	65	false	false	transversion	non-CpG	10	0	0	912
intron_variant	GCA	C	G	0	65	false	false	transversion	non-CpG	20	0	0	912
intron_variant	GCA	C	G	0	65	false	false	transversion	non-CpG	50	0	0	912
intron_variant	GCA	C	G	0	65	false	false	transversion	non-CpG	100	0	0	912
intron_variant	GCA	C	G	0	65	false	false	transversion	non-CpG	145	0	0	912
intron_variant	GCA	C	G	0	65	false	false	transversion	non-CpG	200	0	0	912
intron_variant	GCA	C	G	0	65	false	false	transversion	non-CpG	424	0	0	912
intron_variant	GCA	C	G	0	65	false	false	transversion	non-CpG	500	0	0	912
intron_variant	GCA	C	G	0	65	false	false	transversion	non-CpG	544	0	0	912
intron_variant	GCA	C	G	0	65	false	false	transversion	non-CpG	780	0	0	912
intron_variant	GCA	C	G	0	65	false	false	transversion	non-CpG	1000	0	0	912
intron_variant	GCA	C	G	0	65	false	false	transversion	non-CpG	1738	0	0	912
intron_variant	GCA	C	G	0	65	false	false	transversion	non-CpG	2000	0	0	912
intron_variant	GCA	C	G	0	65	false	false	transversion	non-CpG	4359	0	1	912
intron_variant	GCA	C	G	0	65	false	false	transversion	non-CpG	5000	0	1	912
intron_variant	GCA	C	G	0	65	false	false	transversion	non-CpG	7718	1	2	912
intron_variant	GCA	C	G	0	65	false	false	transversion	non-CpG	10000	1	2	912
intron_variant	GCA	C	G	0	65	false	false	transversion	non-CpG	15000	1	3	912
intron_variant	GCA	C	G	0	65	false	false	transversion	non-CpG	15708	1	3	912
intron_variant	GCA	C	G	0	67	false	false	transversion	non-CpG	10	0	0	791
intron_variant	GCA	C	G	0	67	false	false	transversion	non-CpG	20	0	0	791
intron_variant	GCA	C	G	0	67	false	false	transversion	non-CpG	50	0	0	791
intron_variant	GCA	C	G	0	67	false	false	transversion	non-CpG	100	0	0	791
intron_variant	GCA	C	G	0	67	false	false	transversion	non-CpG	145	0	0	791
intron_variant	GCA	C	G	0	67	false	false	transversion	non-CpG	200	0	0	791
intron_variant	GCA	C	G	0	67	false	false	transversion	non-CpG	424	0	0	791
intron_variant	GCA	C	G	0	67	false	false	transversion	non-CpG	500	0	0	791
intron_variant	GCA	C	G	0	67	false	false	transversion	non-CpG	544	0	0	791
intron_variant	GCA	C	G	0	67	false	false	transversion	non-CpG	780	1	1	791
intron_variant	GCA	C	G	0	67	false	false	transversion	non-CpG	1000	1	1	791
intron_variant	GCA	C	G	0	67	false	false	transversion	non-CpG	1738	1	1	791
intron_variant	GCA	C	G	0	67	false	false	transversion	non-CpG	2000	1	1	791
intron_variant	GCA	C	G	0	67	false	false	transversion	non-CpG	4359	0	1	791
intron_variant	GCA	C	G	0	67	false	false	transversion	non-CpG	5000	1	2	791
intron_variant	GCA	C	G	0	67	false	false	transversion	non-CpG	7718	1	2	791
intron_variant	GCA	C	G	0	67	false	false	transversion	non-CpG	10000	1	2	791
intron_variant	GCA	C	G	0	67	false	false	transversion	non-CpG	15000	1	2	791
intron_variant	GCA	C	G	0	67	false	false	transversion	non-CpG	15708	1	2	791
intron_variant	GCA	C	G	0	70	false	false	transversion	non-CpG	10	0	0	694
intron_variant	GCA	C	G	0	70	false	false	transversion	non-CpG	20	0	0	694
intron_variant	GCA	C	G	0	70	false	false	transversion	non-CpG	50	0	0	694
intron_variant	GCA	C	G	0	70	false	false	transversion	non-CpG	100	0	0	694
intron_variant	GCA	C	G	0	70	false	false	transversion	non-CpG	145	0	0	694
intron_variant	GCA	C	G	0	70	false	false	transversion	non-CpG	200	0	0	694
intron_variant	GCA	C	G	0	70	false	false	transversion	non-CpG	424	0	0	694
intron_variant	GCA	C	G	0	70	false	false	transversion	non-CpG	500	0	0	694
intron_variant	GCA	C	G	0	70	false	false	transversion	non-CpG	544	0	0	694
intron_variant	GCA	C	G	0	70	false	false	transversion	non-CpG	780	0	0	694
intron_variant	GCA	C	G	0	70	false	false	transversion	non-CpG	1000	0	0	694
intron_variant	GCA	C	G	0	70	false	false	transversion	non-CpG	1738	0	0	694
intron_variant	GCA	C	G	0	70	false	false	transversion	non-CpG	2000	0	0	694
intron_variant	GCA	C	G	0	70	false	false	transversion	non-CpG	4359	0	0	694
intron_variant	GCA	C	G	0	70	false	false	transversion	non-CpG	5000	0	0	694
intron_variant	GCA	C	G	0	70	false	false	transversion	non-CpG	7718	1	1	694
intron_variant	GCA	C	G	0	70	false	false	transversion	non-CpG	10000	1	1	694
intron_variant	GCA	C	G	0	70	false	false	transversion	non-CpG	15000	0	1	694
intron_variant	GCA	C	G	0	70	false	false	transversion	non-CpG	15708	0	1	694
intron_variant	GCA	C	G	0	71	false	false	transversion	non-CpG	10	0	0	734
intron_variant	GCA	C	G	0	71	false	false	transversion	non-CpG	20	0	0	734
intron_variant	GCA	C	G	0	71	false	false	transversion	non-CpG	50	0	0	734
intron_variant	GCA	C	G	0	71	false	false	transversion	non-CpG	100	0	0	734
intron_variant	GCA	C	G	0	71	false	false	transversion	non-CpG	145	0	0	734
intron_variant	GCA	C	G	0	71	false	false	transversion	non-CpG	200	0	0	734
intron_variant	GCA	C	G	0	71	false	false	transversion	non-CpG	424	0	0	734
intron_variant	GCA	C	G	0	71	false	false	transversion	non-CpG	500	0	0	734
intron_variant	GCA	C	G	0	71	false	false	transversion	non-CpG	544	0	0	734
intron_variant	GCA	C	G	0	71	false	false	transversion	non-CpG	780	0	0	734
intron_variant	GCA	C	G	0	71	false	false	transversion	non-CpG	1000	0	0	734
intron_variant	GCA	C	G	0	71	false	false	transversion	non-CpG	1738	0	0	734
intron_variant	GCA	C	G	0	71	false	false	transversion	non-CpG	2000	0	0	734
intron_variant	GCA	C	G	0	71	false	false	transversion	non-CpG	4359	1	1	734
intron_variant	GCA	C	G	0	71	false	false	transversion	non-CpG	5000	1	1	734
intron_variant	GCA	C	G	0	71	false	false	transversion	non-CpG	7718	1	1	734
intron_variant	GCA	C	G	0	71	false	false	transversion	non-CpG	10000	1	1	734
intron_variant	GCA	C	G	0	71	false	false	transversion	non-CpG	15000	2	2	734
intron_variant	GCA	C	G	0	71	false	false	transversion	non-CpG	15708	3	3	734
intron_variant	GCA	C	G	0	72	false	false	transversion	non-CpG	10	0	0	676
intron_variant	GCA	C	G	0	72	false	false	transversion	non-CpG	20	0	0	676
intron_variant	GCA	C	G	0	72	false	false	transversion	non-CpG	50	0	0	676
intron_variant	GCA	C	G	0	72	false	false	transversion	non-CpG	100	0	0	676
intron_variant	GCA	C	G	0	72	false	false	transversion	non-CpG	145	0	0	676
intron_variant	GCA	C	G	0	72	false	false	transversion	non-CpG	200	0	0	676
intron_variant	GCA	C	G	0	72	false	false	transversion	non-CpG	424	0	0	676
intron_variant	GCA	C	G	0	72	false	false	transversion	non-CpG	500	0	0	676
intron_variant	GCA	C	G	0	72	false	false	transversion	non-CpG	544	0	0	676
intron_variant	GCA	C	G	0	72	false	false	transversion	non-CpG	780	0	0	676
intron_variant	GCA	C	G	0	72	false	false	transversion	non-CpG	1000	0	0	676
intron_variant	GCA	C	G	0	72	false	false	transversion	non-CpG	1738	0	0	676
intron_variant	GCA	C	G	0	72	false	false	transversion	non-CpG	2000	0	0	676
intron_variant	GCA	C	G	0	72	false	false	transversion	non-CpG	4359	0	0	676
intron_variant	GCA	C	G	0	72	false	false	transversion	non-CpG	5000	0	0	676
intron_variant	GCA	C	G	0	72	false	false	transversion	non-CpG	7718	0	0	676
intron_variant	GCA	C	G	0	72	false	false	transversion	non-CpG	10000	0	0	676
intron_variant	GCA	C	G	0	72	false	false	transversion	non-CpG	15000	1	1	676
intron_variant	GCA	C	G	0	72	false	false	transversion	non-CpG	15708	1	1	676
intron_variant	GCA	C	G	0	73	false	false	transversion	non-CpG	10	0	0	674
intron_variant	GCA	C	G	0	73	false	false	transversion	non-CpG	20	0	0	674
intron_variant	GCA	C	G	0	73	false	false	transversion	non-CpG	50	0	0	674
intron_variant	GCA	C	G	0	73	false	false	transversion	non-CpG	100	0	0	674
intron_variant	GCA	C	G	0	73	false	false	transversion	non-CpG	145	0	0	674
intron_variant	GCA	C	G	0	73	false	false	transversion	non-CpG	200	0	0	674
intron_variant	GCA	C	G	0	73	false	false	transversion	non-CpG	424	1	1	674
intron_variant	GCA	C	G	0	73	false	false	transversion	non-CpG	500	1	1	674
intron_variant	GCA	C	G	0	73	false	false	transversion	non-CpG	544	1	1	674
intron_variant	GCA	C	G	0	73	false	false	transversion	non-CpG	780	1	1	674
intron_variant	GCA	C	G	0	73	false	false	transversion	non-CpG	1000	1	1	674
intron_variant	GCA	C	G	0	73	false	false	transversion	non-CpG	1738	1	1	674
intron_variant	GCA	C	G	0	73	false	false	transversion	non-CpG	2000	0	1	674
intron_variant	GCA	C	G	0	73	false	false	transversion	non-CpG	4359	0	1	674
intron_variant	GCA	C	G	0	73	false	false	transversion	non-CpG	5000	1	2	674
intron_variant	GCA	C	G	0	73	false	false	transversion	non-CpG	7718	1	2	674
intron_variant	GCA	C	G	0	73	false	false	transversion	non-CpG	10000	1	2	674
intron_variant	GCA	C	G	0	73	false	false	transversion	non-CpG	15000	1	2	674
intron_variant	GCA	C	G	0	73	false	false	transversion	non-CpG	15708	1	2	674
intron_variant	GCA	C	G	0	74	false	false	transversion	non-CpG	10	0	0	684
intron_variant	GCA	C	G	0	74	false	false	transversion	non-CpG	20	0	0	684
intron_variant	GCA	C	G	0	74	false	false	transversion	non-CpG	50	0	0	684
intron_variant	GCA	C	G	0	74	false	false	transversion	non-CpG	100	0	0	684
intron_variant	GCA	C	G	0	74	false	false	transversion	non-CpG	145	0	0	684
intron_variant	GCA	C	G	0	74	false	false	transversion	non-CpG	200	0	0	684
intron_variant	GCA	C	G	0	74	false	false	transversion	non-CpG	424	0	0	684
intron_variant	GCA	C	G	0	74	false	false	transversion	non-CpG	500	0	0	684
intron_variant	GCA	C	G	0	74	false	false	transversion	non-CpG	544	0	0	684
intron_variant	GCA	C	G	0	74	false	false	transversion	non-CpG	780	0	0	684
intron_variant	GCA	C	G	0	74	false	false	transversion	non-CpG	1000	0	0	684
intron_variant	GCA	C	G	0	74	false	false	transversion	non-CpG	1738	0	0	684
intron_variant	GCA	C	G	0	74	false	false	transversion	non-CpG	2000	0	0	684
intron_variant	GCA	C	G	0	74	false	false	transversion	non-CpG	4359	1	1	684
intron_variant	GCA	C	G	0	74	false	false	transversion	non-CpG	5000	1	1	684
intron_variant	GCA	C	G	0	74	false	false	transversion	non-CpG	7718	1	1	684
intron_variant	GCA	C	G	0	74	false	false	transversion	non-CpG	10000	1	1	684
intron_variant	GCA	C	G	0	74	false	false	transversion	non-CpG	15000	1	1	684
intron_variant	GCA	C	G	0	74	false	false	transversion	non-CpG	15708	1	1	684
intron_variant	GCA	C	G	0	77	false	false	transversion	non-CpG	10	0	0	545
intron_variant	GCA	C	G	0	77	false	false	transversion	non-CpG	20	0	0	545
intron_variant	GCA	C	G	0	77	false	false	transversion	non-CpG	50	0	0	545
intron_variant	GCA	C	G	0	77	false	false	transversion	non-CpG	100	0	0	545
intron_variant	GCA	C	G	0	77	false	false	transversion	non-CpG	145	0	0	545
intron_variant	GCA	C	G	0	77	false	false	transversion	non-CpG	200	0	0	545
intron_variant	GCA	C	G	0	77	false	false	transversion	non-CpG	424	0	0	545
intron_variant	GCA	C	G	0	77	false	false	transversion	non-CpG	500	0	0	545
intron_variant	GCA	C	G	0	77	false	false	transversion	non-CpG	544	0	0	545
intron_variant	GCA	C	G	0	77	false	false	transversion	non-CpG	780	0	0	545
intron_variant	GCA	C	G	0	77	false	false	transversion	non-CpG	1000	0	0	545
intron_variant	GCA	C	G	0	77	false	false	transversion	non-CpG	1738	0	0	545
intron_variant	GCA	C	G	0	77	false	false	transversion	non-CpG	2000	0	0	545
intron_variant	GCA	C	G	0	77	false	false	transversion	non-CpG	4359	0	0	545
intron_variant	GCA	C	G	0	77	false	false	transversion	non-CpG	5000	0	0	545
intron_variant	GCA	C	G	0	77	false	false	transversion	non-CpG	7718	0	0	545
intron_variant	GCA	C	G	0	77	false	false	transversion	non-CpG	10000	0	0	545
intron_variant	GCA	C	G	0	77	false	false	transversion	non-CpG	15000	1	1	545
intron_variant	GCA	C	G	0	77	false	false	transversion	non-CpG	15708	1	1	545
intron_variant	GCA	C	G	0	78	false	false	transversion	non-CpG	10	0	0	478
intron_variant	GCA	C	G	0	78	false	false	transversion	non-CpG	20	0	0	478
intron_variant	GCA	C	G	0	78	false	false	transversion	non-CpG	50	0	0	478
intron_variant	GCA	C	G	0	78	false	false	transversion	non-CpG	100	0	0	478
intron_variant	GCA	C	G	0	78	false	false	transversion	non-CpG	145	0	0	478
intron_variant	GCA	C	G	0	78	false	false	transversion	non-CpG	200	0	0	478
intron_variant	GCA	C	G	0	78	false	false	transversion	non-CpG	424	0	0	478
intron_variant	GCA	C	G	0	78	false	false	transversion	non-CpG	500	0	0	478
intron_variant	GCA	C	G	0	78	false	false	transversion	non-CpG	544	0	0	478
intron_variant	GCA	C	G	0	78	false	false	transversion	non-CpG	780	0	0	478
intron_variant	GCA	C	G	0	78	false	false	transversion	non-CpG	1000	0	0	478
intron_variant	GCA	C	G	0	78	false	false	transversion	non-CpG	1738	0	0	478
intron_variant	GCA	C	G	0	78	false	false	transversion	non-CpG	2000	0	0	478
intron_variant	GCA	C	G	0	78	false	false	transversion	non-CpG	4359	0	0	478
intron_variant	GCA	C	G	0	78	false	false	transversion	non-CpG	5000	0	0	478
intron_variant	GCA	C	G	0	78	false	false	transversion	non-CpG	7718	0	0	478
intron_variant	GCA	C	G	0	78	false	false	transversion	non-CpG	10000	0	0	478
intron_variant	GCA	C	G	0	78	false	false	transversion	non-CpG	15000	1	1	478
intron_variant	GCA	C	G	0	78	false	false	transversion	non-CpG	15708	1	1	478
intron_variant	GCA	C	G	0	79	false	false	transversion	non-CpG	10	0	0	493
intron_variant	GCA	C	G	0	79	false	false	transversion	non-CpG	20	0	0	493
intron_variant	GCA	C	G	0	79	false	false	transversion	non-CpG	50	0	0	493
intron_variant	GCA	C	G	0	79	false	false	transversion	non-CpG	100	0	0	493
intron_variant	GCA	C	G	0	79	false	false	transversion	non-CpG	145	0	0	493
intron_variant	GCA	C	G	0	79	false	false	transversion	non-CpG	200	0	0	493
intron_variant	GCA	C	G	0	79	false	false	transversion	non-CpG	424	0	0	493
intron_variant	GCA	C	G	0	79	false	false	transversion	non-CpG	500	0	0	493
intron_variant	GCA	C	G	0	79	false	false	transversion	non-CpG	544	0	0	493
intron_variant	GCA	C	G	0	79	false	false	transversion	non-CpG	780	0	0	493
intron_variant	GCA	C	G	0	79	false	false	transversion	non-CpG	1000	0	0	493
intron_variant	GCA	C	G	0	79	false	false	transversion	non-CpG	1738	0	0	493
intron_variant	GCA	C	G	0	79	false	false	transversion	non-CpG	2000	0	0	493
intron_variant	GCA	C	G	0	79	false	false	transversion	non-CpG	4359	1	1	493
intron_variant	GCA	C	G	0	79	false	false	transversion	non-CpG	5000	1	1	493
intron_variant	GCA	C	G	0	79	false	false	transversion	non-CpG	7718	1	1	493
intron_variant	GCA	C	G	0	79	false	false	transversion	non-CpG	10000	1	1	493
intron_variant	GCA	C	G	0	79	false	false	transversion	non-CpG	15000	1	1	493
intron_variant	GCA	C	G	0	79	false	false	transversion	non-CpG	15708	1	1	493
intron_variant	GCA	C	G	0	84	false	false	transversion	non-CpG	10	0	0	389
intron_variant	GCA	C	G	0	84	false	false	transversion	non-CpG	20	0	0	389
intron_variant	GCA	C	G	0	84	false	false	transversion	non-CpG	50	0	0	389
intron_variant	GCA	C	G	0	84	false	false	transversion	non-CpG	100	0	0	389
intron_variant	GCA	C	G	0	84	false	false	transversion	non-CpG	145	0	0	389
intron_variant	GCA	C	G	0	84	false	false	transversion	non-CpG	200	0	0	389
intron_variant	GCA	C	G	0	84	false	false	transversion	non-CpG	424	0	0	389
intron_variant	GCA	C	G	0	84	false	false	transversion	non-CpG	500	0	0	389
intron_variant	GCA	C	G	0	84	false	false	transversion	non-CpG	544	0	0	389
intron_variant	GCA	C	G	0	84	false	false	transversion	non-CpG	780	0	0	389
intron_variant	GCA	C	G	0	84	false	false	transversion	non-CpG	1000	0	0	389
intron_variant	GCA	C	G	0	84	false	false	transversion	non-CpG	1738	1	1	389
intron_variant	GCA	C	G	0	84	false	false	transversion	non-CpG	2000	1	1	389
intron_variant	GCA	C	G	0	84	false	false	transversion	non-CpG	4359	1	1	389
intron_variant	GCA	C	G	0	84	false	false	transversion	non-CpG	5000	1	1	389
intron_variant	GCA	C	G	0	84	false	false	transversion	non-CpG	7718	1	1	389
intron_variant	GCA	C	G	0	84	false	false	transversion	non-CpG	10000	1	1	389
intron_variant	GCA	C	G	0	84	false	false	transversion	non-CpG	15000	1	1	389
intron_variant	GCA	C	G	0	84	false	false	transversion	non-CpG	15708	1	1	389
intron_variant	GCA	C	G	0	87	false	false	transversion	non-CpG	10	0	0	531
intron_variant	GCA	C	G	0	87	false	false	transversion	non-CpG	20	0	0	531
intron_variant	GCA	C	G	0	87	false	false	transversion	non-CpG	50	0	0	531
intron_variant	GCA	C	G	0	87	false	false	transversion	non-CpG	100	0	0	531
intron_variant	GCA	C	G	0	87	false	false	transversion	non-CpG	145	0	0	531
intron_variant	GCA	C	G	0	87	false	false	transversion	non-CpG	200	0	0	531
intron_variant	GCA	C	G	0	87	false	false	transversion	non-CpG	424	0	0	531
intron_variant	GCA	C	G	0	87	false	false	transversion	non-CpG	500	0	0	531
intron_variant	GCA	C	G	0	87	false	false	transversion	non-CpG	544	0	0	531
intron_variant	GCA	C	G	0	87	false	false	transversion	non-CpG	780	0	0	531
intron_variant	GCA	C	G	0	87	false	false	transversion	non-CpG	1000	0	0	531
intron_variant	GCA	C	G	0	87	false	false	transversion	non-CpG	1738	0	0	531
intron_variant	GCA	C	G	0	87	false	false	transversion	non-CpG	2000	0	0	531
intron_variant	GCA	C	G	0	87	false	false	transversion	non-CpG	4359	0	0	531
intron_variant	GCA	C	G	0	87	false	false	transversion	non-CpG	5000	0	0	531
intron_variant	GCA	C	G	0	87	false	false	transversion	non-CpG	7718	0	0	531
intron_variant	GCA	C	G	0	87	false	false	transversion	non-CpG	10000	0	0	531
intron_variant	GCA	C	G	0	87	false	false	transversion	non-CpG	15000	1	1	531
intron_variant	GCA	C	G	0	87	false	false	transversion	non-CpG	15708	1	1	531
intron_variant	GCA	C	G	0	88	false	false	transversion	non-CpG	10	0	0	531
intron_variant	GCA	C	G	0	88	false	false	transversion	non-CpG	20	0	0	531
intron_variant	GCA	C	G	0	88	false	false	transversion	non-CpG	50	0	0	531
intron_variant	GCA	C	G	0	88	false	false	transversion	non-CpG	100	0	0	531
intron_variant	GCA	C	G	0	88	false	false	transversion	non-CpG	145	0	0	531
intron_variant	GCA	C	G	0	88	false	false	transversion	non-CpG	200	0	0	531
intron_variant	GCA	C	G	0	88	false	false	transversion	non-CpG	424	1	1	531
intron_variant	GCA	C	G	0	88	false	false	transversion	non-CpG	500	1	1	531
intron_variant	GCA	C	G	0	88	false	false	transversion	non-CpG	544	1	1	531
intron_variant	GCA	C	G	0	88	false	false	transversion	non-CpG	780	1	1	531
intron_variant	GCA	C	G	0	88	false	false	transversion	non-CpG	1000	1	1	531
intron_variant	GCA	C	G	0	88	false	false	transversion	non-CpG	1738	1	1	531
intron_variant	GCA	C	G	0	88	false	false	transversion	non-CpG	2000	1	1	531
intron_variant	GCA	C	G	0	88	false	false	transversion	non-CpG	4359	1	1	531
intron_variant	GCA	C	G	0	88	false	false	transversion	non-CpG	5000	1	1	531
intron_variant	GCA	C	G	0	88	false	false	transversion	non-CpG	7718	1	1	531
intron_variant	GCA	C	G	0	88	false	false	transversion	non-CpG	10000	1	1	531
intron_variant	GCA	C	G	0	88	false	false	transversion	non-CpG	15000	1	1	531
intron_variant	GCA	C	G	0	88	false	false	transversion	non-CpG	15708	1	1	531
intron_variant	GCA	C	G	0	89	false	false	transversion	non-CpG	10	0	0	483
intron_variant	GCA	C	G	0	89	false	false	transversion	non-CpG	20	0	0	483
intron_variant	GCA	C	G	0	89	false	false	transversion	non-CpG	50	0	0	483
intron_variant	GCA	C	G	0	89	false	false	transversion	non-CpG	100	0	0	483
intron_variant	GCA	C	G	0	89	false	false	transversion	non-CpG	145	0	0	483
intron_variant	GCA	C	G	0	89	false	false	transversion	non-CpG	200	0	0	483
intron_variant	GCA	C	G	0	89	false	false	transversion	non-CpG	424	0	0	483
intron_variant	GCA	C	G	0	89	false	false	transversion	non-CpG	500	0	0	483
intron_variant	GCA	C	G	0	89	false	false	transversion	non-CpG	544	0	0	483
intron_variant	GCA	C	G	0	89	false	false	transversion	non-CpG	780	0	0	483
intron_variant	GCA	C	G	0	89	false	false	transversion	non-CpG	1000	0	0	483
intron_variant	GCA	C	G	0	89	false	false	transversion	non-CpG	1738	0	0	483
intron_variant	GCA	C	G	0	89	false	false	transversion	non-CpG	2000	0	0	483
intron_variant	GCA	C	G	0	89	false	false	transversion	non-CpG	4359	0	0	483
intron_variant	GCA	C	G	0	89	false	false	transversion	non-CpG	5000	0	0	483
intron_variant	GCA	C	G	0	89	false	false	transversion	non-CpG	7718	0	0	483
intron_variant	GCA	C	G	0	89	false	false	transversion	non-CpG	10000	1	1	483
intron_variant	GCA	C	G	0	89	false	false	transversion	non-CpG	15000	1	1	483
intron_variant	GCA	C	G	0	89	false	false	transversion	non-CpG	15708	1	1	483
intron_variant	GCA	C	G	0	95	false	false	transversion	non-CpG	10	0	0	335
intron_variant	GCA	C	G	0	95	false	false	transversion	non-CpG	20	0	0	335
intron_variant	GCA	C	G	0	95	false	false	transversion	non-CpG	50	0	0	335
intron_variant	GCA	C	G	0	95	false	false	transversion	non-CpG	100	0	0	335
intron_variant	GCA	C	G	0	95	false	false	transversion	non-CpG	145	0	0	335
intron_variant	GCA	C	G	0	95	false	false	transversion	non-CpG	200	0	0	335
intron_variant	GCA	C	G	0	95	false	false	transversion	non-CpG	424	0	0	335
intron_variant	GCA	C	G	0	95	false	false	transversion	non-CpG	500	0	0	335
intron_variant	GCA	C	G	0	95	false	false	transversion	non-CpG	544	0	0	335
intron_variant	GCA	C	G	0	95	false	false	transversion	non-CpG	780	0	0	335
intron_variant	GCA	C	G	0	95	false	false	transversion	non-CpG	1000	0	0	335
intron_variant	GCA	C	G	0	95	false	false	transversion	non-CpG	1738	0	0	335
intron_variant	GCA	C	G	0	95	false	false	transversion	non-CpG	2000	0	0	335
intron_variant	GCA	C	G	0	95	false	false	transversion	non-CpG	4359	1	1	335
intron_variant	GCA	C	G	0	95	false	false	transversion	non-CpG	5000	1	1	335
intron_variant	GCA	C	G	0	95	false	false	transversion	non-CpG	7718	1	1	335
intron_variant	GCA	C	G	0	95	false	false	transversion	non-CpG	10000	1	1	335
intron_variant	GCA	C	G	0	95	false	false	transversion	non-CpG	15000	1	2	335
intron_variant	GCA	C	G	0	95	false	false	transversion	non-CpG	15708	1	2	335
intron_variant	GCA	C	G	0	97	false	false	transversion	non-CpG	10	0	0	220
intron_variant	GCA	C	G	0	97	false	false	transversion	non-CpG	20	0	0	220
intron_variant	GCA	C	G	0	97	false	false	transversion	non-CpG	50	0	0	220
intron_variant	GCA	C	G	0	97	false	false	transversion	non-CpG	100	0	0	220
intron_variant	GCA	C	G	0	97	false	false	transversion	non-CpG	145	0	0	220
intron_variant	GCA	C	G	0	97	false	false	transversion	non-CpG	200	0	0	220
intron_variant	GCA	C	G	0	97	false	false	transversion	non-CpG	424	0	0	220
intron_variant	GCA	C	G	0	97	false	false	transversion	non-CpG	500	0	0	220
intron_variant	GCA	C	G	0	97	false	false	transversion	non-CpG	544	0	0	220
intron_variant	GCA	C	G	0	97	false	false	transversion	non-CpG	780	0	0	220
intron_variant	GCA	C	G	0	97	false	false	transversion	non-CpG	1000	0	0	220
intron_variant	GCA	C	G	0	97	false	false	transversion	non-CpG	1738	0	0	220
intron_variant	GCA	C	G	0	97	false	false	transversion	non-CpG	2000	0	0	220
intron_variant	GCA	C	G	0	97	false	false	transversion	non-CpG	4359	0	0	220
intron_variant	GCA	C	G	0	97	false	false	transversion	non-CpG	5000	0	0	220
intron_variant	GCA	C	G	0	97	false	false	transversion	non-CpG	7718	0	0	220
intron_variant	GCA	C	G	0	97	false	false	transversion	non-CpG	10000	0	0	220
intron_variant	GCA	C	G	0	97	false	false	transversion	non-CpG	15000	1	1	220
intron_variant	GCA	C	G	0	97	false	false	transversion	non-CpG	15708	1	1	220
intron_variant	GCA	C	G	0	99	false	false	transversion	non-CpG	10	0	0	167
intron_variant	GCA	C	G	0	99	false	false	transversion	non-CpG	20	0	0	167
intron_variant	GCA	C	G	0	99	false	false	transversion	non-CpG	50	0	0	167
intron_variant	GCA	C	G	0	99	false	false	transversion	non-CpG	100	0	0	167
intron_variant	GCA	C	G	0	99	false	false	transversion	non-CpG	145	0	0	167
intron_variant	GCA	C	G	0	99	false	false	transversion	non-CpG	200	0	0	167
intron_variant	GCA	C	G	0	99	false	false	transversion	non-CpG	424	0	0	167
intron_variant	GCA	C	G	0	99	false	false	transversion	non-CpG	500	0	0	167
intron_variant	GCA	C	G	0	99	false	false	transversion	non-CpG	544	0	0	167
intron_variant	GCA	C	G	0	99	false	false	transversion	non-CpG	780	0	0	167
intron_variant	GCA	C	G	0	99	false	false	transversion	non-CpG	1000	0	0	167
intron_variant	GCA	C	G	0	99	false	false	transversion	non-CpG	1738	0	0	167
intron_variant	GCA	C	G	0	99	false	false	transversion	non-CpG	2000	0	0	167
intron_variant	GCA	C	G	0	99	false	false	transversion	non-CpG	4359	0	0	167
intron_variant	GCA	C	G	0	99	false	false	transversion	non-CpG	5000	0	0	167
intron_variant	GCA	C	G	0	99	false	false	transversion	non-CpG	7718	0	0	167
intron_variant	GCA	C	G	0	99	false	false	transversion	non-CpG	10000	0	0	167
intron_variant	GCA	C	G	0	99	false	false	transversion	non-CpG	15000	1	1	167
intron_variant	GCA	C	G	0	99	false	false	transversion	non-CpG	15708	1	1	167
intron_variant	GCA	C	G	0	100	false	false	transversion	non-CpG	10	0	0	4178
intron_variant	GCA	C	G	0	100	false	false	transversion	non-CpG	20	0	0	4178
intron_variant	GCA	C	G	0	100	false	false	transversion	non-CpG	50	0	0	4178
intron_variant	GCA	C	G	0	100	false	false	transversion	non-CpG	100	0	0	4178
intron_variant	GCA	C	G	0	100	false	false	transversion	non-CpG	145	0	0	4178
intron_variant	GCA	C	G	0	100	false	false	transversion	non-CpG	200	0	0	4178
intron_variant	GCA	C	G	0	100	false	false	transversion	non-CpG	424	0	0	4178
intron_variant	GCA	C	G	0	100	false	false	transversion	non-CpG	500	1	1	4178
intron_variant	GCA	C	G	0	100	false	false	transversion	non-CpG	544	1	1	4178
intron_variant	GCA	C	G	0	100	false	false	transversion	non-CpG	780	1	1	4178
intron_variant	GCA	C	G	0	100	false	false	transversion	non-CpG	1000	1	1	4178
intron_variant	GCA	C	G	0	100	false	false	transversion	non-CpG	1738	1	1	4178
intron_variant	GCA	C	G	0	100	false	false	transversion	non-CpG	2000	1	1	4178
intron_variant	GCA	C	G	0	100	false	false	transversion	non-CpG	4359	2	2	4178
intron_variant	GCA	C	G	0	100	false	false	transversion	non-CpG	5000	2	2	4178
intron_variant	GCA	C	G	0	100	false	false	transversion	non-CpG	7718	2	2	4178
intron_variant	GCA	C	G	0	100	false	false	transversion	non-CpG	10000	2	2	4178
intron_variant	GCA	C	G	0	100	false	false	transversion	non-CpG	15000	3	3	4178
intron_variant	GCA	C	G	0	100	false	false	transversion	non-CpG	15708	3	3	4178
intron_variant	GCA	C	T	0	0	true	false	non-CpG transition	non-CpG	10	0	1	222867
intron_variant	GCA	C	T	0	0	true	false	non-CpG transition	non-CpG	20	0	1	222867
intron_variant	GCA	C	T	0	0	true	false	non-CpG transition	non-CpG	50	0	1	222867
intron_variant	GCA	C	T	0	0	true	false	non-CpG transition	non-CpG	100	0	1	222867
intron_variant	GCA	C	T	0	0	true	false	non-CpG transition	non-CpG	145	0	1	222867
intron_variant	GCA	C	T	0	0	true	false	non-CpG transition	non-CpG	200	1	2	222867
intron_variant	GCA	C	T	0	0	true	false	non-CpG transition	non-CpG	424	3	4	222867
intron_variant	GCA	C	T	0	0	true	false	non-CpG transition	non-CpG	500	3	4	222867
intron_variant	GCA	C	T	0	0	true	false	non-CpG transition	non-CpG	544	3	4	222867
intron_variant	GCA	C	T	0	0	true	false	non-CpG transition	non-CpG	780	2	4	222867
intron_variant	GCA	C	T	0	0	true	false	non-CpG transition	non-CpG	1000	2	4	222867
intron_variant	GCA	C	T	0	0	true	false	non-CpG transition	non-CpG	1738	2	4	222867
intron_variant	GCA	C	T	0	0	true	false	non-CpG transition	non-CpG	2000	2	4	222867
intron_variant	GCA	C	T	0	0	true	false	non-CpG transition	non-CpG	4359	2	4	222867
intron_variant	GCA	C	T	0	0	true	false	non-CpG transition	non-CpG	5000	2	4	222867
intron_variant	GCA	C	T	0	0	true	false	non-CpG transition	non-CpG	7718	2	4	222867
intron_variant	GCA	C	T	0	0	true	false	non-CpG transition	non-CpG	10000	4	6	222867
intron_variant	GCA	C	T	0	0	true	false	non-CpG transition	non-CpG	15000	3	6	222867
intron_variant	GCA	C	T	0	0	true	false	non-CpG transition	non-CpG	15708	3	6	222867
intron_variant	GCA	C	T	0	1	true	false	non-CpG transition	non-CpG	10	0	1	36024
intron_variant	GCA	C	T	0	1	true	false	non-CpG transition	non-CpG	20	0	1	36024
intron_variant	GCA	C	T	0	1	true	false	non-CpG transition	non-CpG	50	0	1	36024
intron_variant	GCA	C	T	0	1	true	false	non-CpG transition	non-CpG	100	1	2	36024
intron_variant	GCA	C	T	0	1	true	false	non-CpG transition	non-CpG	145	1	2	36024
intron_variant	GCA	C	T	0	1	true	false	non-CpG transition	non-CpG	200	1	2	36024
intron_variant	GCA	C	T	0	1	true	false	non-CpG transition	non-CpG	424	1	2	36024
intron_variant	GCA	C	T	0	1	true	false	non-CpG transition	non-CpG	500	1	2	36024
intron_variant	GCA	C	T	0	1	true	false	non-CpG transition	non-CpG	544	1	2	36024
intron_variant	GCA	C	T	0	1	true	false	non-CpG transition	non-CpG	780	1	2	36024
intron_variant	GCA	C	T	0	1	true	false	non-CpG transition	non-CpG	1000	1	2	36024
intron_variant	GCA	C	T	0	1	true	false	non-CpG transition	non-CpG	1738	1	2	36024
intron_variant	GCA	C	T	0	1	true	false	non-CpG transition	non-CpG	2000	1	2	36024
intron_variant	GCA	C	T	0	1	true	false	non-CpG transition	non-CpG	4359	1	2	36024
intron_variant	GCA	C	T	0	1	true	false	non-CpG transition	non-CpG	5000	1	2	36024
intron_variant	GCA	C	T	0	1	true	false	non-CpG transition	non-CpG	7718	2	3	36024
intron_variant	GCA	C	T	0	1	true	false	non-CpG transition	non-CpG	10000	3	4	36024
intron_variant	GCA	C	T	0	1	true	false	non-CpG transition	non-CpG	15000	2	4	36024
intron_variant	GCA	C	T	0	1	true	false	non-CpG transition	non-CpG	15708	2	4	36024
intron_variant	GCA	C	T	0	2	true	false	non-CpG transition	non-CpG	10	0	1	25213
intron_variant	GCA	C	T	0	2	true	false	non-CpG transition	non-CpG	20	0	1	25213
intron_variant	GCA	C	T	0	2	true	false	non-CpG transition	non-CpG	50	0	1	25213
intron_variant	GCA	C	T	0	2	true	false	non-CpG transition	non-CpG	100	0	1	25213
intron_variant	GCA	C	T	0	2	true	false	non-CpG transition	non-CpG	145	0	1	25213
intron_variant	GCA	C	T	0	2	true	false	non-CpG transition	non-CpG	200	0	1	25213
intron_variant	GCA	C	T	0	2	true	false	non-CpG transition	non-CpG	424	0	2	25213
intron_variant	GCA	C	T	0	2	true	false	non-CpG transition	non-CpG	500	0	2	25213
intron_variant	GCA	C	T	0	2	true	false	non-CpG transition	non-CpG	544	0	2	25213
intron_variant	GCA	C	T	0	2	true	false	non-CpG transition	non-CpG	780	0	2	25213
intron_variant	GCA	C	T	0	2	true	false	non-CpG transition	non-CpG	1000	0	2	25213
intron_variant	GCA	C	T	0	2	true	false	non-CpG transition	non-CpG	1738	0	2	25213
intron_variant	GCA	C	T	0	2	true	false	non-CpG transition	non-CpG	2000	0	2	25213
intron_variant	GCA	C	T	0	2	true	false	non-CpG transition	non-CpG	4359	0	2	25213
intron_variant	GCA	C	T	0	2	true	false	non-CpG transition	non-CpG	5000	0	2	25213
intron_variant	GCA	C	T	0	2	true	false	non-CpG transition	non-CpG	7718	0	3	25213
intron_variant	GCA	C	T	0	2	true	false	non-CpG transition	non-CpG	10000	0	3	25213
intron_variant	GCA	C	T	0	2	true	false	non-CpG transition	non-CpG	15000	0	3	25213
intron_variant	GCA	C	T	0	2	true	false	non-CpG transition	non-CpG	15708	0	3	25213
intron_variant	GCA	C	T	0	3	true	false	non-CpG transition	non-CpG	10	0	0	22283
intron_variant	GCA	C	T	0	3	true	false	non-CpG transition	non-CpG	20	0	0	22283
intron_variant	GCA	C	T	0	3	true	false	non-CpG transition	non-CpG	50	0	0	22283
intron_variant	GCA	C	T	0	3	true	false	non-CpG transition	non-CpG	100	0	0	22283
intron_variant	GCA	C	T	0	3	true	false	non-CpG transition	non-CpG	145	0	0	22283
intron_variant	GCA	C	T	0	3	true	false	non-CpG transition	non-CpG	200	0	0	22283
intron_variant	GCA	C	T	0	3	true	false	non-CpG transition	non-CpG	424	1	1	22283
intron_variant	GCA	C	T	0	3	true	false	non-CpG transition	non-CpG	500	1	1	22283
intron_variant	GCA	C	T	0	3	true	false	non-CpG transition	non-CpG	544	1	1	22283
intron_variant	GCA	C	T	0	3	true	false	non-CpG transition	non-CpG	780	1	1	22283
intron_variant	GCA	C	T	0	3	true	false	non-CpG transition	non-CpG	1000	0	1	22283
intron_variant	GCA	C	T	0	3	true	false	non-CpG transition	non-CpG	1738	0	1	22283
intron_variant	GCA	C	T	0	3	true	false	non-CpG transition	non-CpG	2000	0	1	22283
intron_variant	GCA	C	T	0	3	true	false	non-CpG transition	non-CpG	4359	0	1	22283
intron_variant	GCA	C	T	0	3	true	false	non-CpG transition	non-CpG	5000	0	1	22283
intron_variant	GCA	C	T	0	3	true	false	non-CpG transition	non-CpG	7718	0	1	22283
intron_variant	GCA	C	T	0	3	true	false	non-CpG transition	non-CpG	10000	0	1	22283
intron_variant	GCA	C	T	0	3	true	false	non-CpG transition	non-CpG	15000	0	1	22283
intron_variant	GCA	C	T	0	3	true	false	non-CpG transition	non-CpG	15708	0	1	22283
intron_variant	GCA	C	T	0	4	true	false	non-CpG transition	non-CpG	10	0	0	20806
intron_variant	GCA	C	T	0	4	true	false	non-CpG transition	non-CpG	20	0	0	20806
intron_variant	GCA	C	T	0	4	true	false	non-CpG transition	non-CpG	50	0	0	20806
intron_variant	GCA	C	T	0	4	true	false	non-CpG transition	non-CpG	100	0	0	20806
intron_variant	GCA	C	T	0	4	true	false	non-CpG transition	non-CpG	145	0	0	20806
intron_variant	GCA	C	T	0	4	true	false	non-CpG transition	non-CpG	200	0	0	20806
intron_variant	GCA	C	T	0	4	true	false	non-CpG transition	non-CpG	424	0	0	20806
intron_variant	GCA	C	T	0	4	true	false	non-CpG transition	non-CpG	500	0	0	20806
intron_variant	GCA	C	T	0	4	true	false	non-CpG transition	non-CpG	544	0	0	20806
intron_variant	GCA	C	T	0	4	true	false	non-CpG transition	non-CpG	780	0	0	20806
intron_variant	GCA	C	T	0	4	true	false	non-CpG transition	non-CpG	1000	0	0	20806
intron_variant	GCA	C	T	0	4	true	false	non-CpG transition	non-CpG	1738	0	0	20806
intron_variant	GCA	C	T	0	4	true	false	non-CpG transition	non-CpG	2000	0	0	20806
intron_variant	GCA	C	T	0	4	true	false	non-CpG transition	non-CpG	4359	0	0	20806
intron_variant	GCA	C	T	0	4	true	false	non-CpG transition	non-CpG	5000	0	0	20806
intron_variant	GCA	C	T	0	4	true	false	non-CpG transition	non-CpG	7718	1	1	20806
intron_variant	GCA	C	T	0	4	true	false	non-CpG transition	non-CpG	10000	1	1	20806
intron_variant	GCA	C	T	0	4	true	false	non-CpG transition	non-CpG	15000	1	1	20806
intron_variant	GCA	C	T	0	4	true	false	non-CpG transition	non-CpG	15708	1	1	20806
intron_variant	GCA	C	T	0	5	true	false	non-CpG transition	non-CpG	10	0	0	19737
intron_variant	GCA	C	T	0	5	true	false	non-CpG transition	non-CpG	20	0	0	19737
intron_variant	GCA	C	T	0	5	true	false	non-CpG transition	non-CpG	50	0	0	19737
intron_variant	GCA	C	T	0	5	true	false	non-CpG transition	non-CpG	100	0	0	19737
intron_variant	GCA	C	T	0	5	true	false	non-CpG transition	non-CpG	145	0	0	19737
intron_variant	GCA	C	T	0	5	true	false	non-CpG transition	non-CpG	200	0	0	19737
intron_variant	GCA	C	T	0	5	true	false	non-CpG transition	non-CpG	424	0	1	19737
intron_variant	GCA	C	T	0	5	true	false	non-CpG transition	non-CpG	500	0	1	19737
intron_variant	GCA	C	T	0	5	true	false	non-CpG transition	non-CpG	544	0	1	19737
intron_variant	GCA	C	T	0	5	true	false	non-CpG transition	non-CpG	780	0	1	19737
intron_variant	GCA	C	T	0	5	true	false	non-CpG transition	non-CpG	1000	0	1	19737
intron_variant	GCA	C	T	0	5	true	false	non-CpG transition	non-CpG	1738	0	1	19737
intron_variant	GCA	C	T	0	5	true	false	non-CpG transition	non-CpG	2000	0	1	19737
intron_variant	GCA	C	T	0	5	true	false	non-CpG transition	non-CpG	4359	0	1	19737
intron_variant	GCA	C	T	0	5	true	false	non-CpG transition	non-CpG	5000	1	2	19737
intron_variant	GCA	C	T	0	5	true	false	non-CpG transition	non-CpG	7718	1	2	19737
intron_variant	GCA	C	T	0	5	true	false	non-CpG transition	non-CpG	10000	1	2	19737
intron_variant	GCA	C	T	0	5	true	false	non-CpG transition	non-CpG	15000	0	2	19737
intron_variant	GCA	C	T	0	5	true	false	non-CpG transition	non-CpG	15708	0	2	19737
intron_variant	GCA	C	T	0	6	true	false	non-CpG transition	non-CpG	10	0	0	20012
intron_variant	GCA	C	T	0	6	true	false	non-CpG transition	non-CpG	20	0	0	20012
intron_variant	GCA	C	T	0	6	true	false	non-CpG transition	non-CpG	50	0	0	20012
intron_variant	GCA	C	T	0	6	true	false	non-CpG transition	non-CpG	100	1	1	20012
intron_variant	GCA	C	T	0	6	true	false	non-CpG transition	non-CpG	145	1	1	20012
intron_variant	GCA	C	T	0	6	true	false	non-CpG transition	non-CpG	200	1	1	20012
intron_variant	GCA	C	T	0	6	true	false	non-CpG transition	non-CpG	424	0	2	20012
intron_variant	GCA	C	T	0	6	true	false	non-CpG transition	non-CpG	500	0	2	20012
intron_variant	GCA	C	T	0	6	true	false	non-CpG transition	non-CpG	544	0	2	20012
intron_variant	GCA	C	T	0	6	true	false	non-CpG transition	non-CpG	780	0	2	20012
intron_variant	GCA	C	T	0	6	true	false	non-CpG transition	non-CpG	1000	0	2	20012
intron_variant	GCA	C	T	0	6	true	false	non-CpG transition	non-CpG	1738	0	2	20012
intron_variant	GCA	C	T	0	6	true	false	non-CpG transition	non-CpG	2000	0	2	20012
intron_variant	GCA	C	T	0	6	true	false	non-CpG transition	non-CpG	4359	0	2	20012
intron_variant	GCA	C	T	0	6	true	false	non-CpG transition	non-CpG	5000	0	2	20012
intron_variant	GCA	C	T	0	6	true	false	non-CpG transition	non-CpG	7718	0	2	20012
intron_variant	GCA	C	T	0	6	true	false	non-CpG transition	non-CpG	10000	0	2	20012
intron_variant	GCA	C	T	0	6	true	false	non-CpG transition	non-CpG	15000	0	2	20012
intron_variant	GCA	C	T	0	6	true	false	non-CpG transition	non-CpG	15708	0	2	20012
intron_variant	GCA	C	T	0	7	true	false	non-CpG transition	non-CpG	10	0	0	19914
intron_variant	GCA	C	T	0	7	true	false	non-CpG transition	non-CpG	20	0	0	19914
intron_variant	GCA	C	T	0	7	true	false	non-CpG transition	non-CpG	50	0	0	19914
intron_variant	GCA	C	T	0	7	true	false	non-CpG transition	non-CpG	100	0	0	19914
intron_variant	GCA	C	T	0	7	true	false	non-CpG transition	non-CpG	145	0	0	19914
intron_variant	GCA	C	T	0	7	true	false	non-CpG transition	non-CpG	200	0	0	19914
intron_variant	GCA	C	T	0	7	true	false	non-CpG transition	non-CpG	424	0	0	19914
intron_variant	GCA	C	T	0	7	true	false	non-CpG transition	non-CpG	500	0	0	19914
intron_variant	GCA	C	T	0	7	true	false	non-CpG transition	non-CpG	544	0	0	19914
intron_variant	GCA	C	T	0	7	true	false	non-CpG transition	non-CpG	780	0	0	19914
intron_variant	GCA	C	T	0	7	true	false	non-CpG transition	non-CpG	1000	0	0	19914
intron_variant	GCA	C	T	0	7	true	false	non-CpG transition	non-CpG	1738	0	0	19914
intron_variant	GCA	C	T	0	7	true	false	non-CpG transition	non-CpG	2000	0	0	19914
intron_variant	GCA	C	T	0	7	true	false	non-CpG transition	non-CpG	4359	1	1	19914
intron_variant	GCA	C	T	0	7	true	false	non-CpG transition	non-CpG	5000	1	1	19914
intron_variant	GCA	C	T	0	7	true	false	non-CpG transition	non-CpG	7718	0	1	19914
intron_variant	GCA	C	T	0	7	true	false	non-CpG transition	non-CpG	10000	0	1	19914
intron_variant	GCA	C	T	0	7	true	false	non-CpG transition	non-CpG	15000	0	1	19914
intron_variant	GCA	C	T	0	7	true	false	non-CpG transition	non-CpG	15708	0	1	19914
intron_variant	GCA	C	T	0	8	true	false	non-CpG transition	non-CpG	10	0	0	20062
intron_variant	GCA	C	T	0	8	true	false	non-CpG transition	non-CpG	20	0	0	20062
intron_variant	GCA	C	T	0	8	true	false	non-CpG transition	non-CpG	50	0	0	20062
intron_variant	GCA	C	T	0	8	true	false	non-CpG transition	non-CpG	100	0	0	20062
intron_variant	GCA	C	T	0	8	true	false	non-CpG transition	non-CpG	145	0	0	20062
intron_variant	GCA	C	T	0	8	true	false	non-CpG transition	non-CpG	200	1	1	20062
intron_variant	GCA	C	T	0	8	true	false	non-CpG transition	non-CpG	424	0	1	20062
intron_variant	GCA	C	T	0	8	true	false	non-CpG transition	non-CpG	500	0	1	20062
intron_variant	GCA	C	T	0	8	true	false	non-CpG transition	non-CpG	544	0	1	20062
intron_variant	GCA	C	T	0	8	true	false	non-CpG transition	non-CpG	780	1	2	20062
intron_variant	GCA	C	T	0	8	true	false	non-CpG transition	non-CpG	1000	1	2	20062
intron_variant	GCA	C	T	0	8	true	false	non-CpG transition	non-CpG	1738	1	2	20062
intron_variant	GCA	C	T	0	8	true	false	non-CpG transition	non-CpG	2000	1	2	20062
intron_variant	GCA	C	T	0	8	true	false	non-CpG transition	non-CpG	4359	1	2	20062
intron_variant	GCA	C	T	0	8	true	false	non-CpG transition	non-CpG	5000	1	2	20062
intron_variant	GCA	C	T	0	8	true	false	non-CpG transition	non-CpG	7718	0	2	20062
intron_variant	GCA	C	T	0	8	true	false	non-CpG transition	non-CpG	10000	0	2	20062
intron_variant	GCA	C	T	0	8	true	false	non-CpG transition	non-CpG	15000	0	2	20062
intron_variant	GCA	C	T	0	8	true	false	non-CpG transition	non-CpG	15708	0	2	20062
intron_variant	GCA	C	T	0	9	true	false	non-CpG transition	non-CpG	10	0	0	21041
intron_variant	GCA	C	T	0	9	true	false	non-CpG transition	non-CpG	20	0	0	21041
intron_variant	GCA	C	T	0	9	true	false	non-CpG transition	non-CpG	50	0	2	21041
intron_variant	GCA	C	T	0	9	true	false	non-CpG transition	non-CpG	100	0	2	21041
intron_variant	GCA	C	T	0	9	true	false	non-CpG transition	non-CpG	145	0	2	21041
intron_variant	GCA	C	T	0	9	true	false	non-CpG transition	non-CpG	200	0	2	21041
intron_variant	GCA	C	T	0	9	true	false	non-CpG transition	non-CpG	424	0	2	21041
intron_variant	GCA	C	T	0	9	true	false	non-CpG transition	non-CpG	500	0	2	21041
intron_variant	GCA	C	T	0	9	true	false	non-CpG transition	non-CpG	544	0	2	21041
intron_variant	GCA	C	T	0	9	true	false	non-CpG transition	non-CpG	780	0	2	21041
intron_variant	GCA	C	T	0	9	true	false	non-CpG transition	non-CpG	1000	0	2	21041
intron_variant	GCA	C	T	0	9	true	false	non-CpG transition	non-CpG	1738	0	2	21041
intron_variant	GCA	C	T	0	9	true	false	non-CpG transition	non-CpG	2000	1	3	21041
intron_variant	GCA	C	T	0	9	true	false	non-CpG transition	non-CpG	4359	1	3	21041
intron_variant	GCA	C	T	0	9	true	false	non-CpG transition	non-CpG	5000	1	3	21041
intron_variant	GCA	C	T	0	9	true	false	non-CpG transition	non-CpG	7718	1	4	21041
intron_variant	GCA	C	T	0	9	true	false	non-CpG transition	non-CpG	10000	1	4	21041
intron_variant	GCA	C	T	0	9	true	false	non-CpG transition	non-CpG	15000	3	6	21041
intron_variant	GCA	C	T	0	9	true	false	non-CpG transition	non-CpG	15708	3	6	21041
intron_variant	GCA	C	T	0	11	true	false	non-CpG transition	non-CpG	10	0	0	24754
intron_variant	GCA	C	T	0	11	true	false	non-CpG transition	non-CpG	20	0	0	24754
intron_variant	GCA	C	T	0	11	true	false	non-CpG transition	non-CpG	50	0	0	24754
intron_variant	GCA	C	T	0	11	true	false	non-CpG transition	non-CpG	100	0	0	24754
intron_variant	GCA	C	T	0	11	true	false	non-CpG transition	non-CpG	145	0	0	24754
intron_variant	GCA	C	T	0	11	true	false	non-CpG transition	non-CpG	200	0	0	24754
intron_variant	GCA	C	T	0	11	true	false	non-CpG transition	non-CpG	424	0	0	24754
intron_variant	GCA	C	T	0	11	true	false	non-CpG transition	non-CpG	500	0	0	24754
intron_variant	GCA	C	T	0	11	true	false	non-CpG transition	non-CpG	544	0	0	24754
intron_variant	GCA	C	T	0	11	true	false	non-CpG transition	non-CpG	780	0	0	24754
intron_variant	GCA	C	T	0	11	true	false	non-CpG transition	non-CpG	1000	0	0	24754
intron_variant	GCA	C	T	0	11	true	false	non-CpG transition	non-CpG	1738	0	0	24754
intron_variant	GCA	C	T	0	11	true	false	non-CpG transition	non-CpG	2000	0	0	24754
intron_variant	GCA	C	T	0	11	true	false	non-CpG transition	non-CpG	4359	0	0	24754
intron_variant	GCA	C	T	0	11	true	false	non-CpG transition	non-CpG	5000	0	0	24754
intron_variant	GCA	C	T	0	11	true	false	non-CpG transition	non-CpG	7718	0	0	24754
intron_variant	GCA	C	T	0	11	true	false	non-CpG transition	non-CpG	10000	0	0	24754
intron_variant	GCA	C	T	0	11	true	false	non-CpG transition	non-CpG	15000	2	2	24754
intron_variant	GCA	C	T	0	11	true	false	non-CpG transition	non-CpG	15708	2	2	24754
intron_variant	GCA	C	T	0	12	true	false	non-CpG transition	non-CpG	10	0	1	29694
intron_variant	GCA	C	T	0	12	true	false	non-CpG transition	non-CpG	20	0	1	29694
intron_variant	GCA	C	T	0	12	true	false	non-CpG transition	non-CpG	50	0	1	29694
intron_variant	GCA	C	T	0	12	true	false	non-CpG transition	non-CpG	100	1	2	29694
intron_variant	GCA	C	T	0	12	true	false	non-CpG transition	non-CpG	145	1	2	29694
intron_variant	GCA	C	T	0	12	true	false	non-CpG transition	non-CpG	200	0	2	29694
intron_variant	GCA	C	T	0	12	true	false	non-CpG transition	non-CpG	424	0	2	29694
intron_variant	GCA	C	T	0	12	true	false	non-CpG transition	non-CpG	500	0	2	29694
intron_variant	GCA	C	T	0	12	true	false	non-CpG transition	non-CpG	544	0	2	29694
intron_variant	GCA	C	T	0	12	true	false	non-CpG transition	non-CpG	780	1	3	29694
intron_variant	GCA	C	T	0	12	true	false	non-CpG transition	non-CpG	1000	1	3	29694
intron_variant	GCA	C	T	0	12	true	false	non-CpG transition	non-CpG	1738	2	4	29694
intron_variant	GCA	C	T	0	12	true	false	non-CpG transition	non-CpG	2000	4	6	29694
intron_variant	GCA	C	T	0	12	true	false	non-CpG transition	non-CpG	4359	5	8	29694
intron_variant	GCA	C	T	0	12	true	false	non-CpG transition	non-CpG	5000	5	8	29694
intron_variant	GCA	C	T	0	12	true	false	non-CpG transition	non-CpG	7718	5	8	29694
intron_variant	GCA	C	T	0	12	true	false	non-CpG transition	non-CpG	10000	5	9	29694
intron_variant	GCA	C	T	0	12	true	false	non-CpG transition	non-CpG	15000	5	10	29694
intron_variant	GCA	C	T	0	12	true	false	non-CpG transition	non-CpG	15708	5	10	29694
intron_variant	GCA	C	T	0	13	true	false	non-CpG transition	non-CpG	10	4	6	35139
intron_variant	GCA	C	T	0	13	true	false	non-CpG transition	non-CpG	20	5	7	35139
intron_variant	GCA	C	T	0	13	true	false	non-CpG transition	non-CpG	50	7	10	35139
intron_variant	GCA	C	T	0	13	true	false	non-CpG transition	non-CpG	100	7	11	35139
intron_variant	GCA	C	T	0	13	true	false	non-CpG transition	non-CpG	145	7	13	35139
intron_variant	GCA	C	T	0	13	true	false	non-CpG transition	non-CpG	200	7	15	35139
intron_variant	GCA	C	T	0	13	true	false	non-CpG transition	non-CpG	424	8	21	35139
intron_variant	GCA	C	T	0	13	true	false	non-CpG transition	non-CpG	500	8	21	35139
intron_variant	GCA	C	T	0	13	true	false	non-CpG transition	non-CpG	544	8	21	35139
intron_variant	GCA	C	T	0	13	true	false	non-CpG transition	non-CpG	780	7	25	35139
intron_variant	GCA	C	T	0	13	true	false	non-CpG transition	non-CpG	1000	9	28	35139
intron_variant	GCA	C	T	0	13	true	false	non-CpG transition	non-CpG	1738	8	33	35139
intron_variant	GCA	C	T	0	13	true	false	non-CpG transition	non-CpG	2000	10	35	35139
intron_variant	GCA	C	T	0	13	true	false	non-CpG transition	non-CpG	4359	23	53	35139
intron_variant	GCA	C	T	0	13	true	false	non-CpG transition	non-CpG	5000	26	57	35139
intron_variant	GCA	C	T	0	13	true	false	non-CpG transition	non-CpG	7718	39	75	35139
intron_variant	GCA	C	T	0	13	true	false	non-CpG transition	non-CpG	10000	42	81	35139
intron_variant	GCA	C	T	0	13	true	false	non-CpG transition	non-CpG	15000	53	102	35139
intron_variant	GCA	C	T	0	13	true	false	non-CpG transition	non-CpG	15708	54	104	35139
intron_variant	GCA	C	T	0	14	true	false	non-CpG transition	non-CpG	10	4	9	42718
intron_variant	GCA	C	T	0	14	true	false	non-CpG transition	non-CpG	20	9	16	42718
intron_variant	GCA	C	T	0	14	true	false	non-CpG transition	non-CpG	50	17	26	42718
intron_variant	GCA	C	T	0	14	true	false	non-CpG transition	non-CpG	100	19	37	42718
intron_variant	GCA	C	T	0	14	true	false	non-CpG transition	non-CpG	145	22	47	42718
intron_variant	GCA	C	T	0	14	true	false	non-CpG transition	non-CpG	200	26	55	42718
intron_variant	GCA	C	T	0	14	true	false	non-CpG transition	non-CpG	424	36	78	42718
intron_variant	GCA	C	T	0	14	true	false	non-CpG transition	non-CpG	500	39	83	42718
intron_variant	GCA	C	T	0	14	true	false	non-CpG transition	non-CpG	544	42	86	42718
intron_variant	GCA	C	T	0	14	true	false	non-CpG transition	non-CpG	780	47	100	42718
intron_variant	GCA	C	T	0	14	true	false	non-CpG transition	non-CpG	1000	53	110	42718
intron_variant	GCA	C	T	0	14	true	false	non-CpG transition	non-CpG	1738	65	141	42718
intron_variant	GCA	C	T	0	14	true	false	non-CpG transition	non-CpG	2000	73	151	42718
intron_variant	GCA	C	T	0	14	true	false	non-CpG transition	non-CpG	4359	112	215	42718
intron_variant	GCA	C	T	0	14	true	false	non-CpG transition	non-CpG	5000	130	237	42718
intron_variant	GCA	C	T	0	14	true	false	non-CpG transition	non-CpG	7718	162	301	42718
intron_variant	GCA	C	T	0	14	true	false	non-CpG transition	non-CpG	10000	180	333	42718
intron_variant	GCA	C	T	0	14	true	false	non-CpG transition	non-CpG	15000	210	409	42718
intron_variant	GCA	C	T	0	14	true	false	non-CpG transition	non-CpG	15708	217	422	42718
intron_variant	GCA	C	T	0	15	true	false	non-CpG transition	non-CpG	10	16	34	56048
intron_variant	GCA	C	T	0	15	true	false	non-CpG transition	non-CpG	20	20	51	56048
intron_variant	GCA	C	T	0	15	true	false	non-CpG transition	non-CpG	50	38	78	56048
intron_variant	GCA	C	T	0	15	true	false	non-CpG transition	non-CpG	100	40	103	56048
intron_variant	GCA	C	T	0	15	true	false	non-CpG transition	non-CpG	145	49	116	56048
intron_variant	GCA	C	T	0	15	true	false	non-CpG transition	non-CpG	200	54	135	56048
intron_variant	GCA	C	T	0	15	true	false	non-CpG transition	non-CpG	424	71	192	56048
intron_variant	GCA	C	T	0	15	true	false	non-CpG transition	non-CpG	500	75	201	56048
intron_variant	GCA	C	T	0	15	true	false	non-CpG transition	non-CpG	544	71	204	56048
intron_variant	GCA	C	T	0	15	true	false	non-CpG transition	non-CpG	780	93	239	56048
intron_variant	GCA	C	T	0	15	true	false	non-CpG transition	non-CpG	1000	101	258	56048
intron_variant	GCA	C	T	0	15	true	false	non-CpG transition	non-CpG	1738	147	336	56048
intron_variant	GCA	C	T	0	15	true	false	non-CpG transition	non-CpG	2000	168	364	56048
intron_variant	GCA	C	T	0	15	true	false	non-CpG transition	non-CpG	4359	243	509	56048
intron_variant	GCA	C	T	0	15	true	false	non-CpG transition	non-CpG	5000	260	541	56048
intron_variant	GCA	C	T	0	15	true	false	non-CpG transition	non-CpG	7718	333	662	56048
intron_variant	GCA	C	T	0	15	true	false	non-CpG transition	non-CpG	10000	390	766	56048
intron_variant	GCA	C	T	0	15	true	false	non-CpG transition	non-CpG	15000	493	964	56048
intron_variant	GCA	C	T	0	15	true	false	non-CpG transition	non-CpG	15708	504	986	56048
intron_variant	GCA	C	T	0	16	true	false	non-CpG transition	non-CpG	10	29	58	78281
intron_variant	GCA	C	T	0	16	true	false	non-CpG transition	non-CpG	20	40	90	78281
intron_variant	GCA	C	T	0	16	true	false	non-CpG transition	non-CpG	50	58	129	78281
intron_variant	GCA	C	T	0	16	true	false	non-CpG transition	non-CpG	100	69	169	78281
intron_variant	GCA	C	T	0	16	true	false	non-CpG transition	non-CpG	145	91	205	78281
intron_variant	GCA	C	T	0	16	true	false	non-CpG transition	non-CpG	200	108	237	78281
intron_variant	GCA	C	T	0	16	true	false	non-CpG transition	non-CpG	424	144	333	78281
intron_variant	GCA	C	T	0	16	true	false	non-CpG transition	non-CpG	500	157	360	78281
intron_variant	GCA	C	T	0	16	true	false	non-CpG transition	non-CpG	544	165	376	78281
intron_variant	GCA	C	T	0	16	true	false	non-CpG transition	non-CpG	780	193	439	78281
intron_variant	GCA	C	T	0	16	true	false	non-CpG transition	non-CpG	1000	215	482	78281
intron_variant	GCA	C	T	0	16	true	false	non-CpG transition	non-CpG	1738	295	625	78281
intron_variant	GCA	C	T	0	16	true	false	non-CpG transition	non-CpG	2000	318	667	78281
intron_variant	GCA	C	T	0	16	true	false	non-CpG transition	non-CpG	4359	487	965	78281
intron_variant	GCA	C	T	0	16	true	false	non-CpG transition	non-CpG	5000	525	1039	78281
intron_variant	GCA	C	T	0	16	true	false	non-CpG transition	non-CpG	7718	647	1295	78281
intron_variant	GCA	C	T	0	16	true	false	non-CpG transition	non-CpG	10000	735	1472	78281
intron_variant	GCA	C	T	0	16	true	false	non-CpG transition	non-CpG	15000	913	1808	78281
intron_variant	GCA	C	T	0	16	true	false	non-CpG transition	non-CpG	15708	933	1853	78281
intron_variant	GCA	C	T	0	17	true	false	non-CpG transition	non-CpG	10	49	113	117632
intron_variant	GCA	C	T	0	17	true	false	non-CpG transition	non-CpG	20	76	164	117632
intron_variant	GCA	C	T	0	17	true	false	non-CpG transition	non-CpG	50	102	236	117632
intron_variant	GCA	C	T	0	17	true	false	non-CpG transition	non-CpG	100	123	302	117632
intron_variant	GCA	C	T	0	17	true	false	non-CpG transition	non-CpG	145	136	336	117632
intron_variant	GCA	C	T	0	17	true	false	non-CpG transition	non-CpG	200	155	384	117632
intron_variant	GCA	C	T	0	17	true	false	non-CpG transition	non-CpG	424	228	540	117632
intron_variant	GCA	C	T	0	17	true	false	non-CpG transition	non-CpG	500	264	599	117632
intron_variant	GCA	C	T	0	17	true	false	non-CpG transition	non-CpG	544	263	621	117632
intron_variant	GCA	C	T	0	17	true	false	non-CpG transition	non-CpG	780	324	735	117632
intron_variant	GCA	C	T	0	17	true	false	non-CpG transition	non-CpG	1000	357	809	117632
intron_variant	GCA	C	T	0	17	true	false	non-CpG transition	non-CpG	1738	453	1009	117632
intron_variant	GCA	C	T	0	17	true	false	non-CpG transition	non-CpG	2000	522	1107	117632
intron_variant	GCA	C	T	0	17	true	false	non-CpG transition	non-CpG	4359	784	1607	117632
intron_variant	GCA	C	T	0	17	true	false	non-CpG transition	non-CpG	5000	848	1717	117632
intron_variant	GCA	C	T	0	17	true	false	non-CpG transition	non-CpG	7718	1069	2108	117632
intron_variant	GCA	C	T	0	17	true	false	non-CpG transition	non-CpG	10000	1252	2416	117632
intron_variant	GCA	C	T	0	17	true	false	non-CpG transition	non-CpG	15000	1606	3025	117632
intron_variant	GCA	C	T	0	17	true	false	non-CpG transition	non-CpG	15708	1632	3096	117632
intron_variant	GCA	C	T	0	18	true	false	non-CpG transition	non-CpG	10	70	210	193810
intron_variant	GCA	C	T	0	18	true	false	non-CpG transition	non-CpG	20	123	308	193810
intron_variant	GCA	C	T	0	18	true	false	non-CpG transition	non-CpG	50	190	449	193810
intron_variant	GCA	C	T	0	18	true	false	non-CpG transition	non-CpG	100	228	559	193810
intron_variant	GCA	C	T	0	18	true	false	non-CpG transition	non-CpG	145	248	621	193810
intron_variant	GCA	C	T	0	18	true	false	non-CpG transition	non-CpG	200	280	715	193810
intron_variant	GCA	C	T	0	18	true	false	non-CpG transition	non-CpG	424	428	1027	193810
intron_variant	GCA	C	T	0	18	true	false	non-CpG transition	non-CpG	500	445	1094	193810
intron_variant	GCA	C	T	0	18	true	false	non-CpG transition	non-CpG	544	460	1135	193810
intron_variant	GCA	C	T	0	18	true	false	non-CpG transition	non-CpG	780	571	1345	193810
intron_variant	GCA	C	T	0	18	true	false	non-CpG transition	non-CpG	1000	660	1498	193810
intron_variant	GCA	C	T	0	18	true	false	non-CpG transition	non-CpG	1738	903	1938	193810
intron_variant	GCA	C	T	0	18	true	false	non-CpG transition	non-CpG	2000	995	2085	193810
intron_variant	GCA	C	T	0	18	true	false	non-CpG transition	non-CpG	4359	1534	3057	193810
intron_variant	GCA	C	T	0	18	true	false	non-CpG transition	non-CpG	5000	1689	3301	193810
intron_variant	GCA	C	T	0	18	true	false	non-CpG transition	non-CpG	7718	2140	4112	193810
intron_variant	GCA	C	T	0	18	true	false	non-CpG transition	non-CpG	10000	2398	4649	193810
intron_variant	GCA	C	T	0	18	true	false	non-CpG transition	non-CpG	15000	3008	5803	193810
intron_variant	GCA	C	T	0	18	true	false	non-CpG transition	non-CpG	15708	3070	5935	193810
intron_variant	GCA	C	T	0	19	true	false	non-CpG transition	non-CpG	10	177	408	412213
intron_variant	GCA	C	T	0	19	true	false	non-CpG transition	non-CpG	20	240	602	412213
intron_variant	GCA	C	T	0	19	true	false	non-CpG transition	non-CpG	50	341	865	412213
intron_variant	GCA	C	T	0	19	true	false	non-CpG transition	non-CpG	100	464	1140	412213
intron_variant	GCA	C	T	0	19	true	false	non-CpG transition	non-CpG	145	542	1299	412213
intron_variant	GCA	C	T	0	19	true	false	non-CpG transition	non-CpG	200	620	1506	412213
intron_variant	GCA	C	T	0	19	true	false	non-CpG transition	non-CpG	424	846	2077	412213
intron_variant	GCA	C	T	0	19	true	false	non-CpG transition	non-CpG	500	922	2243	412213
intron_variant	GCA	C	T	0	19	true	false	non-CpG transition	non-CpG	544	957	2347	412213
intron_variant	GCA	C	T	0	19	true	false	non-CpG transition	non-CpG	780	1223	2800	412213
intron_variant	GCA	C	T	0	19	true	false	non-CpG transition	non-CpG	1000	1381	3118	412213
intron_variant	GCA	C	T	0	19	true	false	non-CpG transition	non-CpG	1738	1893	4023	412213
intron_variant	GCA	C	T	0	19	true	false	non-CpG transition	non-CpG	2000	2065	4301	412213
intron_variant	GCA	C	T	0	19	true	false	non-CpG transition	non-CpG	4359	3163	6260	412213
intron_variant	GCA	C	T	0	19	true	false	non-CpG transition	non-CpG	5000	3436	6713	412213
intron_variant	GCA	C	T	0	19	true	false	non-CpG transition	non-CpG	7718	4510	8486	412213
intron_variant	GCA	C	T	0	19	true	false	non-CpG transition	non-CpG	10000	5177	9708	412213
intron_variant	GCA	C	T	0	19	true	false	non-CpG transition	non-CpG	15000	6466	12090	412213
intron_variant	GCA	C	T	0	19	true	false	non-CpG transition	non-CpG	15708	6637	12389	412213
intron_variant	GCA	C	T	0	20	true	false	non-CpG transition	non-CpG	10	278	729	734970
intron_variant	GCA	C	T	0	20	true	false	non-CpG transition	non-CpG	20	433	1082	734970
intron_variant	GCA	C	T	0	20	true	false	non-CpG transition	non-CpG	50	624	1516	734970
intron_variant	GCA	C	T	0	20	true	false	non-CpG transition	non-CpG	100	781	1933	734970
intron_variant	GCA	C	T	0	20	true	false	non-CpG transition	non-CpG	145	916	2205	734970
intron_variant	GCA	C	T	0	20	true	false	non-CpG transition	non-CpG	200	1075	2578	734970
intron_variant	GCA	C	T	0	20	true	false	non-CpG transition	non-CpG	424	1586	3641	734970
intron_variant	GCA	C	T	0	20	true	false	non-CpG transition	non-CpG	500	1689	3922	734970
intron_variant	GCA	C	T	0	20	true	false	non-CpG transition	non-CpG	544	1744	4102	734970
intron_variant	GCA	C	T	0	20	true	false	non-CpG transition	non-CpG	780	2126	4839	734970
intron_variant	GCA	C	T	0	20	true	false	non-CpG transition	non-CpG	1000	2416	5379	734970
intron_variant	GCA	C	T	0	20	true	false	non-CpG transition	non-CpG	1738	3344	6980	734970
intron_variant	GCA	C	T	0	20	true	false	non-CpG transition	non-CpG	2000	3666	7493	734970
intron_variant	GCA	C	T	0	20	true	false	non-CpG transition	non-CpG	4359	5712	10936	734970
intron_variant	GCA	C	T	0	20	true	false	non-CpG transition	non-CpG	5000	6244	11817	734970
intron_variant	GCA	C	T	0	20	true	false	non-CpG transition	non-CpG	7718	7998	14757	734970
intron_variant	GCA	C	T	0	20	true	false	non-CpG transition	non-CpG	10000	9241	16953	734970
intron_variant	GCA	C	T	0	20	true	false	non-CpG transition	non-CpG	15000	11646	21210	734970
intron_variant	GCA	C	T	0	20	true	false	non-CpG transition	non-CpG	15708	11962	21777	734970
intron_variant	GCA	C	T	0	21	true	false	non-CpG transition	non-CpG	10	188	491	437908
intron_variant	GCA	C	T	0	21	true	false	non-CpG transition	non-CpG	20	286	720	437908
intron_variant	GCA	C	T	0	21	true	false	non-CpG transition	non-CpG	50	409	1040	437908
intron_variant	GCA	C	T	0	21	true	false	non-CpG transition	non-CpG	100	482	1303	437908
intron_variant	GCA	C	T	0	21	true	false	non-CpG transition	non-CpG	145	573	1467	437908
intron_variant	GCA	C	T	0	21	true	false	non-CpG transition	non-CpG	200	683	1712	437908
intron_variant	GCA	C	T	0	21	true	false	non-CpG transition	non-CpG	424	986	2410	437908
intron_variant	GCA	C	T	0	21	true	false	non-CpG transition	non-CpG	500	1075	2590	437908
intron_variant	GCA	C	T	0	21	true	false	non-CpG transition	non-CpG	544	1128	2713	437908
intron_variant	GCA	C	T	0	21	true	false	non-CpG transition	non-CpG	780	1399	3190	437908
intron_variant	GCA	C	T	0	21	true	false	non-CpG transition	non-CpG	1000	1598	3542	437908
intron_variant	GCA	C	T	0	21	true	false	non-CpG transition	non-CpG	1738	2174	4537	437908
intron_variant	GCA	C	T	0	21	true	false	non-CpG transition	non-CpG	2000	2355	4856	437908
intron_variant	GCA	C	T	0	21	true	false	non-CpG transition	non-CpG	4359	3680	7052	437908
intron_variant	GCA	C	T	0	21	true	false	non-CpG transition	non-CpG	5000	3986	7600	437908
intron_variant	GCA	C	T	0	21	true	false	non-CpG transition	non-CpG	7718	5027	9500	437908
intron_variant	GCA	C	T	0	21	true	false	non-CpG transition	non-CpG	10000	5824	10898	437908
intron_variant	GCA	C	T	0	21	true	false	non-CpG transition	non-CpG	15000	7485	13716	437908
intron_variant	GCA	C	T	0	21	true	false	non-CpG transition	non-CpG	15708	7651	14042	437908
intron_variant	GCA	C	T	0	22	true	false	non-CpG transition	non-CpG	10	155	407	281961
intron_variant	GCA	C	T	0	22	true	false	non-CpG transition	non-CpG	20	208	549	281961
intron_variant	GCA	C	T	0	22	true	false	non-CpG transition	non-CpG	50	324	820	281961
intron_variant	GCA	C	T	0	22	true	false	non-CpG transition	non-CpG	100	402	1075	281961
intron_variant	GCA	C	T	0	22	true	false	non-CpG transition	non-CpG	145	472	1219	281961
intron_variant	GCA	C	T	0	22	true	false	non-CpG transition	non-CpG	200	575	1428	281961
intron_variant	GCA	C	T	0	22	true	false	non-CpG transition	non-CpG	424	760	1895	281961
intron_variant	GCA	C	T	0	22	true	false	non-CpG transition	non-CpG	500	824	2041	281961
intron_variant	GCA	C	T	0	22	true	false	non-CpG transition	non-CpG	544	854	2118	281961
intron_variant	GCA	C	T	0	22	true	false	non-CpG transition	non-CpG	780	1078	2535	281961
intron_variant	GCA	C	T	0	22	true	false	non-CpG transition	non-CpG	1000	1213	2808	281961
intron_variant	GCA	C	T	0	22	true	false	non-CpG transition	non-CpG	1738	1674	3616	281961
intron_variant	GCA	C	T	0	22	true	false	non-CpG transition	non-CpG	2000	1819	3876	281961
intron_variant	GCA	C	T	0	22	true	false	non-CpG transition	non-CpG	4359	2838	5654	281961
intron_variant	GCA	C	T	0	22	true	false	non-CpG transition	non-CpG	5000	3106	6083	281961
intron_variant	GCA	C	T	0	22	true	false	non-CpG transition	non-CpG	7718	4046	7689	281961
intron_variant	GCA	C	T	0	22	true	false	non-CpG transition	non-CpG	10000	4644	8787	281961
intron_variant	GCA	C	T	0	22	true	false	non-CpG transition	non-CpG	15000	5745	10882	281961
intron_variant	GCA	C	T	0	22	true	false	non-CpG transition	non-CpG	15708	5841	11117	281961
intron_variant	GCA	C	T	0	23	true	false	non-CpG transition	non-CpG	10	195	557	339080
intron_variant	GCA	C	T	0	23	true	false	non-CpG transition	non-CpG	20	289	757	339080
intron_variant	GCA	C	T	0	23	true	false	non-CpG transition	non-CpG	50	392	1077	339080
intron_variant	GCA	C	T	0	23	true	false	non-CpG transition	non-CpG	100	501	1372	339080
intron_variant	GCA	C	T	0	23	true	false	non-CpG transition	non-CpG	145	579	1546	339080
intron_variant	GCA	C	T	0	23	true	false	non-CpG transition	non-CpG	200	673	1780	339080
intron_variant	GCA	C	T	0	23	true	false	non-CpG transition	non-CpG	424	902	2368	339080
intron_variant	GCA	C	T	0	23	true	false	non-CpG transition	non-CpG	500	1006	2561	339080
intron_variant	GCA	C	T	0	23	true	false	non-CpG transition	non-CpG	544	1052	2660	339080
intron_variant	GCA	C	T	0	23	true	false	non-CpG transition	non-CpG	780	1279	3099	339080
intron_variant	GCA	C	T	0	23	true	false	non-CpG transition	non-CpG	1000	1468	3448	339080
intron_variant	GCA	C	T	0	23	true	false	non-CpG transition	non-CpG	1738	2024	4428	339080
intron_variant	GCA	C	T	0	23	true	false	non-CpG transition	non-CpG	2000	2248	4781	339080
intron_variant	GCA	C	T	0	23	true	false	non-CpG transition	non-CpG	4359	3594	7014	339080
intron_variant	GCA	C	T	0	23	true	false	non-CpG transition	non-CpG	5000	3888	7541	339080
intron_variant	GCA	C	T	0	23	true	false	non-CpG transition	non-CpG	7718	4948	9407	339080
intron_variant	GCA	C	T	0	23	true	false	non-CpG transition	non-CpG	10000	5668	10721	339080
intron_variant	GCA	C	T	0	23	true	false	non-CpG transition	non-CpG	15000	7137	13478	339080
intron_variant	GCA	C	T	0	23	true	false	non-CpG transition	non-CpG	15708	7323	13824	339080
intron_variant	GCA	C	T	0	24	true	false	non-CpG transition	non-CpG	10	254	722	434204
intron_variant	GCA	C	T	0	24	true	false	non-CpG transition	non-CpG	20	399	1008	434204
intron_variant	GCA	C	T	0	24	true	false	non-CpG transition	non-CpG	50	538	1440	434204
intron_variant	GCA	C	T	0	24	true	false	non-CpG transition	non-CpG	100	684	1843	434204
intron_variant	GCA	C	T	0	24	true	false	non-CpG transition	non-CpG	145	794	2081	434204
intron_variant	GCA	C	T	0	24	true	false	non-CpG transition	non-CpG	200	901	2377	434204
intron_variant	GCA	C	T	0	24	true	false	non-CpG transition	non-CpG	424	1255	3210	434204
intron_variant	GCA	C	T	0	24	true	false	non-CpG transition	non-CpG	500	1333	3428	434204
intron_variant	GCA	C	T	0	24	true	false	non-CpG transition	non-CpG	544	1417	3589	434204
intron_variant	GCA	C	T	0	24	true	false	non-CpG transition	non-CpG	780	1748	4220	434204
intron_variant	GCA	C	T	0	24	true	false	non-CpG transition	non-CpG	1000	1965	4678	434204
intron_variant	GCA	C	T	0	24	true	false	non-CpG transition	non-CpG	1738	2693	5955	434204
intron_variant	GCA	C	T	0	24	true	false	non-CpG transition	non-CpG	2000	2955	6410	434204
intron_variant	GCA	C	T	0	24	true	false	non-CpG transition	non-CpG	4359	4772	9400	434204
intron_variant	GCA	C	T	0	24	true	false	non-CpG transition	non-CpG	5000	5163	10089	434204
intron_variant	GCA	C	T	0	24	true	false	non-CpG transition	non-CpG	7718	6679	12608	434204
intron_variant	GCA	C	T	0	24	true	false	non-CpG transition	non-CpG	10000	7710	14431	434204
intron_variant	GCA	C	T	0	24	true	false	non-CpG transition	non-CpG	15000	9532	17849	434204
intron_variant	GCA	C	T	0	24	true	false	non-CpG transition	non-CpG	15708	9764	18296	434204
intron_variant	GCA	C	T	0	25	true	false	non-CpG transition	non-CpG	10	314	927	570693
intron_variant	GCA	C	T	0	25	true	false	non-CpG transition	non-CpG	20	507	1314	570693
intron_variant	GCA	C	T	0	25	true	false	non-CpG transition	non-CpG	50	769	1947	570693
intron_variant	GCA	C	T	0	25	true	false	non-CpG transition	non-CpG	100	946	2460	570693
intron_variant	GCA	C	T	0	25	true	false	non-CpG transition	non-CpG	145	1075	2761	570693
intron_variant	GCA	C	T	0	25	true	false	non-CpG transition	non-CpG	200	1251	3206	570693
intron_variant	GCA	C	T	0	25	true	false	non-CpG transition	non-CpG	424	1685	4265	570693
intron_variant	GCA	C	T	0	25	true	false	non-CpG transition	non-CpG	500	1823	4575	570693
intron_variant	GCA	C	T	0	25	true	false	non-CpG transition	non-CpG	544	1907	4766	570693
intron_variant	GCA	C	T	0	25	true	false	non-CpG transition	non-CpG	780	2336	5540	570693
intron_variant	GCA	C	T	0	25	true	false	non-CpG transition	non-CpG	1000	2684	6169	570693
intron_variant	GCA	C	T	0	25	true	false	non-CpG transition	non-CpG	1738	3699	7924	570693
intron_variant	GCA	C	T	0	25	true	false	non-CpG transition	non-CpG	2000	4063	8526	570693
intron_variant	GCA	C	T	0	25	true	false	non-CpG transition	non-CpG	4359	6418	12469	570693
intron_variant	GCA	C	T	0	25	true	false	non-CpG transition	non-CpG	5000	7017	13436	570693
intron_variant	GCA	C	T	0	25	true	false	non-CpG transition	non-CpG	7718	9021	16838	570693
intron_variant	GCA	C	T	0	25	true	false	non-CpG transition	non-CpG	10000	10463	19347	570693
intron_variant	GCA	C	T	0	25	true	false	non-CpG transition	non-CpG	15000	13181	24157	570693
intron_variant	GCA	C	T	0	25	true	false	non-CpG transition	non-CpG	15708	13508	24778	570693
intron_variant	GCA	C	T	0	26	true	false	non-CpG transition	non-CpG	10	414	1261	772995
intron_variant	GCA	C	T	0	26	true	false	non-CpG transition	non-CpG	20	647	1760	772995
intron_variant	GCA	C	T	0	26	true	false	non-CpG transition	non-CpG	50	1013	2596	772995
intron_variant	GCA	C	T	0	26	true	false	non-CpG transition	non-CpG	100	1241	3295	772995
intron_variant	GCA	C	T	0	26	true	false	non-CpG transition	non-CpG	145	1447	3704	772995
intron_variant	GCA	C	T	0	26	true	false	non-CpG transition	non-CpG	200	1720	4326	772995
intron_variant	GCA	C	T	0	26	true	false	non-CpG transition	non-CpG	424	2360	5870	772995
intron_variant	GCA	C	T	0	26	true	false	non-CpG transition	non-CpG	500	2549	6278	772995
intron_variant	GCA	C	T	0	26	true	false	non-CpG transition	non-CpG	544	2664	6517	772995
intron_variant	GCA	C	T	0	26	true	false	non-CpG transition	non-CpG	780	3208	7602	772995
intron_variant	GCA	C	T	0	26	true	false	non-CpG transition	non-CpG	1000	3683	8479	772995
intron_variant	GCA	C	T	0	26	true	false	non-CpG transition	non-CpG	1738	5068	10851	772995
intron_variant	GCA	C	T	0	26	true	false	non-CpG transition	non-CpG	2000	5495	11633	772995
intron_variant	GCA	C	T	0	26	true	false	non-CpG transition	non-CpG	4359	8799	17070	772995
intron_variant	GCA	C	T	0	26	true	false	non-CpG transition	non-CpG	5000	9580	18343	772995
intron_variant	GCA	C	T	0	26	true	false	non-CpG transition	non-CpG	7718	12303	23012	772995
intron_variant	GCA	C	T	0	26	true	false	non-CpG transition	non-CpG	10000	14247	26488	772995
intron_variant	GCA	C	T	0	26	true	false	non-CpG transition	non-CpG	15000	18126	33245	772995
intron_variant	GCA	C	T	0	26	true	false	non-CpG transition	non-CpG	15708	18623	34130	772995
intron_variant	GCA	C	T	0	27	true	false	non-CpG transition	non-CpG	10	603	1838	1116801
intron_variant	GCA	C	T	0	27	true	false	non-CpG transition	non-CpG	20	896	2497	1116801
intron_variant	GCA	C	T	0	27	true	false	non-CpG transition	non-CpG	50	1366	3623	1116801
intron_variant	GCA	C	T	0	27	true	false	non-CpG transition	non-CpG	100	1717	4640	1116801
intron_variant	GCA	C	T	0	27	true	false	non-CpG transition	non-CpG	145	1977	5231	1116801
intron_variant	GCA	C	T	0	27	true	false	non-CpG transition	non-CpG	200	2299	6026	1116801
intron_variant	GCA	C	T	0	27	true	false	non-CpG transition	non-CpG	424	3275	8178	1116801
intron_variant	GCA	C	T	0	27	true	false	non-CpG transition	non-CpG	500	3602	8827	1116801
intron_variant	GCA	C	T	0	27	true	false	non-CpG transition	non-CpG	544	3781	9181	1116801
intron_variant	GCA	C	T	0	27	true	false	non-CpG transition	non-CpG	780	4677	10821	1116801
intron_variant	GCA	C	T	0	27	true	false	non-CpG transition	non-CpG	1000	5338	12029	1116801
intron_variant	GCA	C	T	0	27	true	false	non-CpG transition	non-CpG	1738	7302	15419	1116801
intron_variant	GCA	C	T	0	27	true	false	non-CpG transition	non-CpG	2000	8046	16597	1116801
intron_variant	GCA	C	T	0	27	true	false	non-CpG transition	non-CpG	4359	12803	24403	1116801
intron_variant	GCA	C	T	0	27	true	false	non-CpG transition	non-CpG	5000	13846	26221	1116801
intron_variant	GCA	C	T	0	27	true	false	non-CpG transition	non-CpG	7718	17824	32852	1116801
intron_variant	GCA	C	T	0	27	true	false	non-CpG transition	non-CpG	10000	20635	37833	1116801
intron_variant	GCA	C	T	0	27	true	false	non-CpG transition	non-CpG	15000	26137	47581	1116801
intron_variant	GCA	C	T	0	27	true	false	non-CpG transition	non-CpG	15708	26822	48844	1116801
intron_variant	GCA	C	T	0	28	true	false	non-CpG transition	non-CpG	10	1036	2994	1815459
intron_variant	GCA	C	T	0	28	true	false	non-CpG transition	non-CpG	20	1520	4097	1815459
intron_variant	GCA	C	T	0	28	true	false	non-CpG transition	non-CpG	50	2273	5966	1815459
intron_variant	GCA	C	T	0	28	true	false	non-CpG transition	non-CpG	100	2736	7457	1815459
intron_variant	GCA	C	T	0	28	true	false	non-CpG transition	non-CpG	145	3088	8354	1815459
intron_variant	GCA	C	T	0	28	true	false	non-CpG transition	non-CpG	200	3569	9548	1815459
intron_variant	GCA	C	T	0	28	true	false	non-CpG transition	non-CpG	424	5158	12998	1815459
intron_variant	GCA	C	T	0	28	true	false	non-CpG transition	non-CpG	500	5713	14014	1815459
intron_variant	GCA	C	T	0	28	true	false	non-CpG transition	non-CpG	544	5967	14605	1815459
intron_variant	GCA	C	T	0	28	true	false	non-CpG transition	non-CpG	780	7327	17153	1815459
intron_variant	GCA	C	T	0	28	true	false	non-CpG transition	non-CpG	1000	8583	19266	1815459
intron_variant	GCA	C	T	0	28	true	false	non-CpG transition	non-CpG	1738	11913	24837	1815459
intron_variant	GCA	C	T	0	28	true	false	non-CpG transition	non-CpG	2000	13035	26663	1815459
intron_variant	GCA	C	T	0	28	true	false	non-CpG transition	non-CpG	4359	20641	39252	1815459
intron_variant	GCA	C	T	0	28	true	false	non-CpG transition	non-CpG	5000	22480	42284	1815459
intron_variant	GCA	C	T	0	28	true	false	non-CpG transition	non-CpG	7718	29449	53371	1815459
intron_variant	GCA	C	T	0	28	true	false	non-CpG transition	non-CpG	10000	34304	61685	1815459
intron_variant	GCA	C	T	0	28	true	false	non-CpG transition	non-CpG	15000	43193	77485	1815459
intron_variant	GCA	C	T	0	28	true	false	non-CpG transition	non-CpG	15708	44264	79480	1815459
intron_variant	GCA	C	T	0	29	true	false	non-CpG transition	non-CpG	10	1881	5506	3545317
intron_variant	GCA	C	T	0	29	true	false	non-CpG transition	non-CpG	20	2858	7677	3545317
intron_variant	GCA	C	T	0	29	true	false	non-CpG transition	non-CpG	50	4267	11322	3545317
intron_variant	GCA	C	T	0	29	true	false	non-CpG transition	non-CpG	100	5395	14401	3545317
intron_variant	GCA	C	T	0	29	true	false	non-CpG transition	non-CpG	145	6249	16276	3545317
intron_variant	GCA	C	T	0	29	true	false	non-CpG transition	non-CpG	200	7151	18719	3545317
intron_variant	GCA	C	T	0	29	true	false	non-CpG transition	non-CpG	424	10166	25323	3545317
intron_variant	GCA	C	T	0	29	true	false	non-CpG transition	non-CpG	500	11116	27294	3545317
intron_variant	GCA	C	T	0	29	true	false	non-CpG transition	non-CpG	544	11666	28450	3545317
intron_variant	GCA	C	T	0	29	true	false	non-CpG transition	non-CpG	780	14506	33527	3545317
intron_variant	GCA	C	T	0	29	true	false	non-CpG transition	non-CpG	1000	16667	37354	3545317
intron_variant	GCA	C	T	0	29	true	false	non-CpG transition	non-CpG	1738	22957	48036	3545317
intron_variant	GCA	C	T	0	29	true	false	non-CpG transition	non-CpG	2000	25143	51577	3545317
intron_variant	GCA	C	T	0	29	true	false	non-CpG transition	non-CpG	4359	40153	76008	3545317
intron_variant	GCA	C	T	0	29	true	false	non-CpG transition	non-CpG	5000	43785	81979	3545317
intron_variant	GCA	C	T	0	29	true	false	non-CpG transition	non-CpG	7718	56869	103375	3545317
intron_variant	GCA	C	T	0	29	true	false	non-CpG transition	non-CpG	10000	66318	119323	3545317
intron_variant	GCA	C	T	0	29	true	false	non-CpG transition	non-CpG	15000	84097	150311	3545317
intron_variant	GCA	C	T	0	29	true	false	non-CpG transition	non-CpG	15708	86311	154321	3545317
intron_variant	GCA	C	T	0	30	true	false	non-CpG transition	non-CpG	10	3704	10868	7077015
intron_variant	GCA	C	T	0	30	true	false	non-CpG transition	non-CpG	20	5570	15144	7077015
intron_variant	GCA	C	T	0	30	true	false	non-CpG transition	non-CpG	50	8296	22126	7077015
intron_variant	GCA	C	T	0	30	true	false	non-CpG transition	non-CpG	100	10481	28202	7077015
intron_variant	GCA	C	T	0	30	true	false	non-CpG transition	non-CpG	145	11971	31719	7077015
intron_variant	GCA	C	T	0	30	true	false	non-CpG transition	non-CpG	200	14153	36603	7077015
intron_variant	GCA	C	T	0	30	true	false	non-CpG transition	non-CpG	424	19919	49485	7077015
intron_variant	GCA	C	T	0	30	true	false	non-CpG transition	non-CpG	500	21771	53328	7077015
intron_variant	GCA	C	T	0	30	true	false	non-CpG transition	non-CpG	544	22829	55524	7077015
intron_variant	GCA	C	T	0	30	true	false	non-CpG transition	non-CpG	780	28239	65478	7077015
intron_variant	GCA	C	T	0	30	true	false	non-CpG transition	non-CpG	1000	32488	73036	7077015
intron_variant	GCA	C	T	0	30	true	false	non-CpG transition	non-CpG	1738	45030	94126	7077015
intron_variant	GCA	C	T	0	30	true	false	non-CpG transition	non-CpG	2000	49288	101166	7077015
intron_variant	GCA	C	T	0	30	true	false	non-CpG transition	non-CpG	4359	79493	149465	7077015
intron_variant	GCA	C	T	0	30	true	false	non-CpG transition	non-CpG	5000	86653	161163	7077015
intron_variant	GCA	C	T	0	30	true	false	non-CpG transition	non-CpG	7718	112692	203557	7077015
intron_variant	GCA	C	T	0	30	true	false	non-CpG transition	non-CpG	10000	131638	235127	7077015
intron_variant	GCA	C	T	0	30	true	false	non-CpG transition	non-CpG	15000	167096	296269	7077015
intron_variant	GCA	C	T	0	30	true	false	non-CpG transition	non-CpG	15708	171625	304277	7077015
intron_variant	GCA	C	T	0	31	true	false	non-CpG transition	non-CpG	10	4943	14697	9385758
intron_variant	GCA	C	T	0	31	true	false	non-CpG transition	non-CpG	20	7270	20111	9385758
intron_variant	GCA	C	T	0	31	true	false	non-CpG transition	non-CpG	50	10711	29129	9385758
intron_variant	GCA	C	T	0	31	true	false	non-CpG transition	non-CpG	100	13659	37009	9385758
intron_variant	GCA	C	T	0	31	true	false	non-CpG transition	non-CpG	145	15733	41709	9385758
intron_variant	GCA	C	T	0	31	true	false	non-CpG transition	non-CpG	200	18318	47973	9385758
intron_variant	GCA	C	T	0	31	true	false	non-CpG transition	non-CpG	424	26082	64957	9385758
intron_variant	GCA	C	T	0	31	true	false	non-CpG transition	non-CpG	500	28477	69952	9385758
intron_variant	GCA	C	T	0	31	true	false	non-CpG transition	non-CpG	544	29788	72760	9385758
intron_variant	GCA	C	T	0	31	true	false	non-CpG transition	non-CpG	780	37063	85866	9385758
intron_variant	GCA	C	T	0	31	true	false	non-CpG transition	non-CpG	1000	42387	95614	9385758
intron_variant	GCA	C	T	0	31	true	false	non-CpG transition	non-CpG	1738	59062	123284	9385758
intron_variant	GCA	C	T	0	31	true	false	non-CpG transition	non-CpG	2000	64850	132632	9385758
intron_variant	GCA	C	T	0	31	true	false	non-CpG transition	non-CpG	4359	104294	195989	9385758
intron_variant	GCA	C	T	0	31	true	false	non-CpG transition	non-CpG	5000	113677	211335	9385758
intron_variant	GCA	C	T	0	31	true	false	non-CpG transition	non-CpG	7718	148288	267177	9385758
intron_variant	GCA	C	T	0	31	true	false	non-CpG transition	non-CpG	10000	173402	308728	9385758
intron_variant	GCA	C	T	0	31	true	false	non-CpG transition	non-CpG	15000	220129	388891	9385758
intron_variant	GCA	C	T	0	31	true	false	non-CpG transition	non-CpG	15708	226004	399243	9385758
intron_variant	GCA	C	T	0	32	true	false	non-CpG transition	non-CpG	10	3236	9640	6213325
intron_variant	GCA	C	T	0	32	true	false	non-CpG transition	non-CpG	20	4835	13290	6213325
intron_variant	GCA	C	T	0	32	true	false	non-CpG transition	non-CpG	50	7000	19187	6213325
intron_variant	GCA	C	T	0	32	true	false	non-CpG transition	non-CpG	100	9015	24431	6213325
intron_variant	GCA	C	T	0	32	true	false	non-CpG transition	non-CpG	145	10383	27474	6213325
intron_variant	GCA	C	T	0	32	true	false	non-CpG transition	non-CpG	200	12095	31612	6213325
intron_variant	GCA	C	T	0	32	true	false	non-CpG transition	non-CpG	424	17146	42798	6213325
intron_variant	GCA	C	T	0	32	true	false	non-CpG transition	non-CpG	500	18820	46134	6213325
intron_variant	GCA	C	T	0	32	true	false	non-CpG transition	non-CpG	544	19678	47980	6213325
intron_variant	GCA	C	T	0	32	true	false	non-CpG transition	non-CpG	780	24203	56419	6213325
intron_variant	GCA	C	T	0	32	true	false	non-CpG transition	non-CpG	1000	28024	62957	6213325
intron_variant	GCA	C	T	0	32	true	false	non-CpG transition	non-CpG	1738	39150	81252	6213325
intron_variant	GCA	C	T	0	32	true	false	non-CpG transition	non-CpG	2000	42785	87228	6213325
intron_variant	GCA	C	T	0	32	true	false	non-CpG transition	non-CpG	4359	68561	128709	6213325
intron_variant	GCA	C	T	0	32	true	false	non-CpG transition	non-CpG	5000	74636	138684	6213325
intron_variant	GCA	C	T	0	32	true	false	non-CpG transition	non-CpG	7718	97449	175433	6213325
intron_variant	GCA	C	T	0	32	true	false	non-CpG transition	non-CpG	10000	113666	202581	6213325
intron_variant	GCA	C	T	0	32	true	false	non-CpG transition	non-CpG	15000	144264	255272	6213325
intron_variant	GCA	C	T	0	32	true	false	non-CpG transition	non-CpG	15708	148036	262021	6213325
intron_variant	GCA	C	T	0	33	true	false	non-CpG transition	non-CpG	10	992	3123	1994132
intron_variant	GCA	C	T	0	33	true	false	non-CpG transition	non-CpG	20	1489	4271	1994132
intron_variant	GCA	C	T	0	33	true	false	non-CpG transition	non-CpG	50	2233	6103	1994132
intron_variant	GCA	C	T	0	33	true	false	non-CpG transition	non-CpG	100	2838	7743	1994132
intron_variant	GCA	C	T	0	33	true	false	non-CpG transition	non-CpG	145	3263	8698	1994132
intron_variant	GCA	C	T	0	33	true	false	non-CpG transition	non-CpG	200	3858	10005	1994132
intron_variant	GCA	C	T	0	33	true	false	non-CpG transition	non-CpG	424	5575	13650	1994132
intron_variant	GCA	C	T	0	33	true	false	non-CpG transition	non-CpG	500	6106	14734	1994132
intron_variant	GCA	C	T	0	33	true	false	non-CpG transition	non-CpG	544	6334	15281	1994132
intron_variant	GCA	C	T	0	33	true	false	non-CpG transition	non-CpG	780	7783	17958	1994132
intron_variant	GCA	C	T	0	33	true	false	non-CpG transition	non-CpG	1000	8932	20054	1994132
intron_variant	GCA	C	T	0	33	true	false	non-CpG transition	non-CpG	1738	12450	25868	1994132
intron_variant	GCA	C	T	0	33	true	false	non-CpG transition	non-CpG	2000	13634	27779	1994132
intron_variant	GCA	C	T	0	33	true	false	non-CpG transition	non-CpG	4359	22061	41194	1994132
intron_variant	GCA	C	T	0	33	true	false	non-CpG transition	non-CpG	5000	24084	44369	1994132
intron_variant	GCA	C	T	0	33	true	false	non-CpG transition	non-CpG	7718	31390	56072	1994132
intron_variant	GCA	C	T	0	33	true	false	non-CpG transition	non-CpG	10000	36786	64891	1994132
intron_variant	GCA	C	T	0	33	true	false	non-CpG transition	non-CpG	15000	46812	82090	1994132
intron_variant	GCA	C	T	0	33	true	false	non-CpG transition	non-CpG	15708	47986	84287	1994132
intron_variant	GCA	C	T	0	34	true	false	non-CpG transition	non-CpG	10	189	561	355602
intron_variant	GCA	C	T	0	34	true	false	non-CpG transition	non-CpG	20	260	743	355602
intron_variant	GCA	C	T	0	34	true	false	non-CpG transition	non-CpG	50	410	1089	355602
intron_variant	GCA	C	T	0	34	true	false	non-CpG transition	non-CpG	100	486	1361	355602
intron_variant	GCA	C	T	0	34	true	false	non-CpG transition	non-CpG	145	559	1530	355602
intron_variant	GCA	C	T	0	34	true	false	non-CpG transition	non-CpG	200	660	1775	355602
intron_variant	GCA	C	T	0	34	true	false	non-CpG transition	non-CpG	424	957	2434	355602
intron_variant	GCA	C	T	0	34	true	false	non-CpG transition	non-CpG	500	1059	2623	355602
intron_variant	GCA	C	T	0	34	true	false	non-CpG transition	non-CpG	544	1110	2734	355602
intron_variant	GCA	C	T	0	34	true	false	non-CpG transition	non-CpG	780	1341	3153	355602
intron_variant	GCA	C	T	0	34	true	false	non-CpG transition	non-CpG	1000	1557	3533	355602
intron_variant	GCA	C	T	0	34	true	false	non-CpG transition	non-CpG	1738	2194	4588	355602
intron_variant	GCA	C	T	0	34	true	false	non-CpG transition	non-CpG	2000	2456	4968	355602
intron_variant	GCA	C	T	0	34	true	false	non-CpG transition	non-CpG	4359	4040	7433	355602
intron_variant	GCA	C	T	0	34	true	false	non-CpG transition	non-CpG	5000	4402	8018	355602
intron_variant	GCA	C	T	0	34	true	false	non-CpG transition	non-CpG	7718	5715	10191	355602
intron_variant	GCA	C	T	0	34	true	false	non-CpG transition	non-CpG	10000	6601	11750	355602
intron_variant	GCA	C	T	0	34	true	false	non-CpG transition	non-CpG	15000	8488	14904	355602
intron_variant	GCA	C	T	0	34	true	false	non-CpG transition	non-CpG	15708	8716	15320	355602
intron_variant	GCA	C	T	0	35	true	false	non-CpG transition	non-CpG	10	30	82	48562
intron_variant	GCA	C	T	0	35	true	false	non-CpG transition	non-CpG	20	31	104	48562
intron_variant	GCA	C	T	0	35	true	false	non-CpG transition	non-CpG	50	51	151	48562
intron_variant	GCA	C	T	0	35	true	false	non-CpG transition	non-CpG	100	64	184	48562
intron_variant	GCA	C	T	0	35	true	false	non-CpG transition	non-CpG	145	78	207	48562
intron_variant	GCA	C	T	0	35	true	false	non-CpG transition	non-CpG	200	84	233	48562
intron_variant	GCA	C	T	0	35	true	false	non-CpG transition	non-CpG	424	140	329	48562
intron_variant	GCA	C	T	0	35	true	false	non-CpG transition	non-CpG	500	152	351	48562
intron_variant	GCA	C	T	0	35	true	false	non-CpG transition	non-CpG	544	164	371	48562
intron_variant	GCA	C	T	0	35	true	false	non-CpG transition	non-CpG	780	195	443	48562
intron_variant	GCA	C	T	0	35	true	false	non-CpG transition	non-CpG	1000	216	493	48562
intron_variant	GCA	C	T	0	35	true	false	non-CpG transition	non-CpG	1738	313	646	48562
intron_variant	GCA	C	T	0	35	true	false	non-CpG transition	non-CpG	2000	353	706	48562
intron_variant	GCA	C	T	0	35	true	false	non-CpG transition	non-CpG	4359	583	1040	48562
intron_variant	GCA	C	T	0	35	true	false	non-CpG transition	non-CpG	5000	653	1137	48562
intron_variant	GCA	C	T	0	35	true	false	non-CpG transition	non-CpG	7718	826	1419	48562
intron_variant	GCA	C	T	0	35	true	false	non-CpG transition	non-CpG	10000	940	1620	48562
intron_variant	GCA	C	T	0	35	true	false	non-CpG transition	non-CpG	15000	1182	2055	48562
intron_variant	GCA	C	T	0	35	true	false	non-CpG transition	non-CpG	15708	1221	2118	48562
intron_variant	GCA	C	T	0	36	true	false	non-CpG transition	non-CpG	10	4	17	11023
intron_variant	GCA	C	T	0	36	true	false	non-CpG transition	non-CpG	20	7	21	11023
intron_variant	GCA	C	T	0	36	true	false	non-CpG transition	non-CpG	50	10	32	11023
intron_variant	GCA	C	T	0	36	true	false	non-CpG transition	non-CpG	100	9	37	11023
intron_variant	GCA	C	T	0	36	true	false	non-CpG transition	non-CpG	145	13	44	11023
intron_variant	GCA	C	T	0	36	true	false	non-CpG transition	non-CpG	200	17	52	11023
intron_variant	GCA	C	T	0	36	true	false	non-CpG transition	non-CpG	424	33	77	11023
intron_variant	GCA	C	T	0	36	true	false	non-CpG transition	non-CpG	500	33	80	11023
intron_variant	GCA	C	T	0	36	true	false	non-CpG transition	non-CpG	544	35	82	11023
intron_variant	GCA	C	T	0	36	true	false	non-CpG transition	non-CpG	780	54	104	11023
intron_variant	GCA	C	T	0	36	true	false	non-CpG transition	non-CpG	1000	59	114	11023
intron_variant	GCA	C	T	0	36	true	false	non-CpG transition	non-CpG	1738	73	144	11023
intron_variant	GCA	C	T	0	36	true	false	non-CpG transition	non-CpG	2000	82	156	11023
intron_variant	GCA	C	T	0	36	true	false	non-CpG transition	non-CpG	4359	120	227	11023
intron_variant	GCA	C	T	0	36	true	false	non-CpG transition	non-CpG	5000	136	248	11023
intron_variant	GCA	C	T	0	36	true	false	non-CpG transition	non-CpG	7718	164	303	11023
intron_variant	GCA	C	T	0	36	true	false	non-CpG transition	non-CpG	10000	192	346	11023
intron_variant	GCA	C	T	0	36	true	false	non-CpG transition	non-CpG	15000	245	437	11023
intron_variant	GCA	C	T	0	36	true	false	non-CpG transition	non-CpG	15708	250	447	11023
intron_variant	GCA	C	T	0	37	true	false	non-CpG transition	non-CpG	10	5	17	6655
intron_variant	GCA	C	T	0	37	true	false	non-CpG transition	non-CpG	20	8	21	6655
intron_variant	GCA	C	T	0	37	true	false	non-CpG transition	non-CpG	50	9	26	6655
intron_variant	GCA	C	T	0	37	true	false	non-CpG transition	non-CpG	100	15	32	6655
intron_variant	GCA	C	T	0	37	true	false	non-CpG transition	non-CpG	145	17	36	6655
intron_variant	GCA	C	T	0	37	true	false	non-CpG transition	non-CpG	200	17	41	6655
intron_variant	GCA	C	T	0	37	true	false	non-CpG transition	non-CpG	424	19	49	6655
intron_variant	GCA	C	T	0	37	true	false	non-CpG transition	non-CpG	500	21	53	6655
intron_variant	GCA	C	T	0	37	true	false	non-CpG transition	non-CpG	544	21	54	6655
intron_variant	GCA	C	T	0	37	true	false	non-CpG transition	non-CpG	780	23	61	6655
intron_variant	GCA	C	T	0	37	true	false	non-CpG transition	non-CpG	1000	26	65	6655
intron_variant	GCA	C	T	0	37	true	false	non-CpG transition	non-CpG	1738	35	80	6655
intron_variant	GCA	C	T	0	37	true	false	non-CpG transition	non-CpG	2000	42	90	6655
intron_variant	GCA	C	T	0	37	true	false	non-CpG transition	non-CpG	4359	67	126	6655
intron_variant	GCA	C	T	0	37	true	false	non-CpG transition	non-CpG	5000	75	137	6655
intron_variant	GCA	C	T	0	37	true	false	non-CpG transition	non-CpG	7718	86	166	6655
intron_variant	GCA	C	T	0	37	true	false	non-CpG transition	non-CpG	10000	96	186	6655
intron_variant	GCA	C	T	0	37	true	false	non-CpG transition	non-CpG	15000	117	227	6655
intron_variant	GCA	C	T	0	37	true	false	non-CpG transition	non-CpG	15708	124	235	6655
intron_variant	GCA	C	T	0	38	true	false	non-CpG transition	non-CpG	10	2	7	5152
intron_variant	GCA	C	T	0	38	true	false	non-CpG transition	non-CpG	20	6	12	5152
intron_variant	GCA	C	T	0	38	true	false	non-CpG transition	non-CpG	50	8	18	5152
intron_variant	GCA	C	T	0	38	true	false	non-CpG transition	non-CpG	100	11	27	5152
intron_variant	GCA	C	T	0	38	true	false	non-CpG transition	non-CpG	145	7	28	5152
intron_variant	GCA	C	T	0	38	true	false	non-CpG transition	non-CpG	200	9	30	5152
intron_variant	GCA	C	T	0	38	true	false	non-CpG transition	non-CpG	424	12	36	5152
intron_variant	GCA	C	T	0	38	true	false	non-CpG transition	non-CpG	500	11	37	5152
intron_variant	GCA	C	T	0	38	true	false	non-CpG transition	non-CpG	544	10	37	5152
intron_variant	GCA	C	T	0	38	true	false	non-CpG transition	non-CpG	780	17	44	5152
intron_variant	GCA	C	T	0	38	true	false	non-CpG transition	non-CpG	1000	21	49	5152
intron_variant	GCA	C	T	0	38	true	false	non-CpG transition	non-CpG	1738	23	62	5152
intron_variant	GCA	C	T	0	38	true	false	non-CpG transition	non-CpG	2000	23	63	5152
intron_variant	GCA	C	T	0	38	true	false	non-CpG transition	non-CpG	4359	44	96	5152
intron_variant	GCA	C	T	0	38	true	false	non-CpG transition	non-CpG	5000	46	101	5152
intron_variant	GCA	C	T	0	38	true	false	non-CpG transition	non-CpG	7718	54	119	5152
intron_variant	GCA	C	T	0	38	true	false	non-CpG transition	non-CpG	10000	66	135	5152
intron_variant	GCA	C	T	0	38	true	false	non-CpG transition	non-CpG	15000	92	172	5152
intron_variant	GCA	C	T	0	38	true	false	non-CpG transition	non-CpG	15708	94	174	5152
intron_variant	GCA	C	T	0	39	true	false	non-CpG transition	non-CpG	10	0	3	4393
intron_variant	GCA	C	T	0	39	true	false	non-CpG transition	non-CpG	20	3	6	4393
intron_variant	GCA	C	T	0	39	true	false	non-CpG transition	non-CpG	50	8	12	4393
intron_variant	GCA	C	T	0	39	true	false	non-CpG transition	non-CpG	100	5	14	4393
intron_variant	GCA	C	T	0	39	true	false	non-CpG transition	non-CpG	145	5	16	4393
intron_variant	GCA	C	T	0	39	true	false	non-CpG transition	non-CpG	200	7	18	4393
intron_variant	GCA	C	T	0	39	true	false	non-CpG transition	non-CpG	424	11	25	4393
intron_variant	GCA	C	T	0	39	true	false	non-CpG transition	non-CpG	500	12	26	4393
intron_variant	GCA	C	T	0	39	true	false	non-CpG transition	non-CpG	544	13	27	4393
intron_variant	GCA	C	T	0	39	true	false	non-CpG transition	non-CpG	780	17	31	4393
intron_variant	GCA	C	T	0	39	true	false	non-CpG transition	non-CpG	1000	18	33	4393
intron_variant	GCA	C	T	0	39	true	false	non-CpG transition	non-CpG	1738	21	41	4393
intron_variant	GCA	C	T	0	39	true	false	non-CpG transition	non-CpG	2000	20	41	4393
intron_variant	GCA	C	T	0	39	true	false	non-CpG transition	non-CpG	4359	38	66	4393
intron_variant	GCA	C	T	0	39	true	false	non-CpG transition	non-CpG	5000	40	73	4393
intron_variant	GCA	C	T	0	39	true	false	non-CpG transition	non-CpG	7718	58	101	4393
intron_variant	GCA	C	T	0	39	true	false	non-CpG transition	non-CpG	10000	66	115	4393
intron_variant	GCA	C	T	0	39	true	false	non-CpG transition	non-CpG	15000	78	138	4393
intron_variant	GCA	C	T	0	39	true	false	non-CpG transition	non-CpG	15708	78	142	4393
intron_variant	GCA	C	T	0	40	true	false	non-CpG transition	non-CpG	10	1	4	3807
intron_variant	GCA	C	T	0	40	true	false	non-CpG transition	non-CpG	20	3	6	3807
intron_variant	GCA	C	T	0	40	true	false	non-CpG transition	non-CpG	50	3	8	3807
intron_variant	GCA	C	T	0	40	true	false	non-CpG transition	non-CpG	100	4	9	3807
intron_variant	GCA	C	T	0	40	true	false	non-CpG transition	non-CpG	145	5	13	3807
intron_variant	GCA	C	T	0	40	true	false	non-CpG transition	non-CpG	200	6	15	3807
intron_variant	GCA	C	T	0	40	true	false	non-CpG transition	non-CpG	424	7	17	3807
intron_variant	GCA	C	T	0	40	true	false	non-CpG transition	non-CpG	500	7	18	3807
intron_variant	GCA	C	T	0	40	true	false	non-CpG transition	non-CpG	544	8	19	3807
intron_variant	GCA	C	T	0	40	true	false	non-CpG transition	non-CpG	780	11	22	3807
intron_variant	GCA	C	T	0	40	true	false	non-CpG transition	non-CpG	1000	12	25	3807
intron_variant	GCA	C	T	0	40	true	false	non-CpG transition	non-CpG	1738	21	37	3807
intron_variant	GCA	C	T	0	40	true	false	non-CpG transition	non-CpG	2000	24	40	3807
intron_variant	GCA	C	T	0	40	true	false	non-CpG transition	non-CpG	4359	37	62	3807
intron_variant	GCA	C	T	0	40	true	false	non-CpG transition	non-CpG	5000	33	63	3807
intron_variant	GCA	C	T	0	40	true	false	non-CpG transition	non-CpG	7718	46	82	3807
intron_variant	GCA	C	T	0	40	true	false	non-CpG transition	non-CpG	10000	47	89	3807
intron_variant	GCA	C	T	0	40	true	false	non-CpG transition	non-CpG	15000	51	109	3807
intron_variant	GCA	C	T	0	40	true	false	non-CpG transition	non-CpG	15708	51	109	3807
intron_variant	GCA	C	T	0	41	true	false	non-CpG transition	non-CpG	10	0	1	3307
intron_variant	GCA	C	T	0	41	true	false	non-CpG transition	non-CpG	20	4	5	3307
intron_variant	GCA	C	T	0	41	true	false	non-CpG transition	non-CpG	50	2	6	3307
intron_variant	GCA	C	T	0	41	true	false	non-CpG transition	non-CpG	100	2	8	3307
intron_variant	GCA	C	T	0	41	true	false	non-CpG transition	non-CpG	145	2	9	3307
intron_variant	GCA	C	T	0	41	true	false	non-CpG transition	non-CpG	200	3	10	3307
intron_variant	GCA	C	T	0	41	true	false	non-CpG transition	non-CpG	424	7	15	3307
intron_variant	GCA	C	T	0	41	true	false	non-CpG transition	non-CpG	500	8	16	3307
intron_variant	GCA	C	T	0	41	true	false	non-CpG transition	non-CpG	544	9	17	3307
intron_variant	GCA	C	T	0	41	true	false	non-CpG transition	non-CpG	780	8	18	3307
intron_variant	GCA	C	T	0	41	true	false	non-CpG transition	non-CpG	1000	10	20	3307
intron_variant	GCA	C	T	0	41	true	false	non-CpG transition	non-CpG	1738	16	29	3307
intron_variant	GCA	C	T	0	41	true	false	non-CpG transition	non-CpG	2000	16	30	3307
intron_variant	GCA	C	T	0	41	true	false	non-CpG transition	non-CpG	4359	28	45	3307
intron_variant	GCA	C	T	0	41	true	false	non-CpG transition	non-CpG	5000	32	49	3307
intron_variant	GCA	C	T	0	41	true	false	non-CpG transition	non-CpG	7718	38	63	3307
intron_variant	GCA	C	T	0	41	true	false	non-CpG transition	non-CpG	10000	46	78	3307
intron_variant	GCA	C	T	0	41	true	false	non-CpG transition	non-CpG	15000	65	104	3307
intron_variant	GCA	C	T	0	41	true	false	non-CpG transition	non-CpG	15708	66	107	3307
intron_variant	GCA	C	T	0	42	true	false	non-CpG transition	non-CpG	10	2	2	2888
intron_variant	GCA	C	T	0	42	true	false	non-CpG transition	non-CpG	20	3	3	2888
intron_variant	GCA	C	T	0	42	true	false	non-CpG transition	non-CpG	50	3	5	2888
intron_variant	GCA	C	T	0	42	true	false	non-CpG transition	non-CpG	100	2	6	2888
intron_variant	GCA	C	T	0	42	true	false	non-CpG transition	non-CpG	145	3	7	2888
intron_variant	GCA	C	T	0	42	true	false	non-CpG transition	non-CpG	200	5	9	2888
intron_variant	GCA	C	T	0	42	true	false	non-CpG transition	non-CpG	424	5	12	2888
intron_variant	GCA	C	T	0	42	true	false	non-CpG transition	non-CpG	500	5	12	2888
intron_variant	GCA	C	T	0	42	true	false	non-CpG transition	non-CpG	544	6	14	2888
intron_variant	GCA	C	T	0	42	true	false	non-CpG transition	non-CpG	780	6	15	2888
intron_variant	GCA	C	T	0	42	true	false	non-CpG transition	non-CpG	1000	8	17	2888
intron_variant	GCA	C	T	0	42	true	false	non-CpG transition	non-CpG	1738	15	26	2888
intron_variant	GCA	C	T	0	42	true	false	non-CpG transition	non-CpG	2000	16	27	2888
intron_variant	GCA	C	T	0	42	true	false	non-CpG transition	non-CpG	4359	19	34	2888
intron_variant	GCA	C	T	0	42	true	false	non-CpG transition	non-CpG	5000	23	39	2888
intron_variant	GCA	C	T	0	42	true	false	non-CpG transition	non-CpG	7718	27	48	2888
intron_variant	GCA	C	T	0	42	true	false	non-CpG transition	non-CpG	10000	36	59	2888
intron_variant	GCA	C	T	0	42	true	false	non-CpG transition	non-CpG	15000	53	80	2888
intron_variant	GCA	C	T	0	42	true	false	non-CpG transition	non-CpG	15708	54	82	2888
intron_variant	GCA	C	T	0	43	true	false	non-CpG transition	non-CpG	10	0	1	2629
intron_variant	GCA	C	T	0	43	true	false	non-CpG transition	non-CpG	20	2	3	2629
intron_variant	GCA	C	T	0	43	true	false	non-CpG transition	non-CpG	50	4	6	2629
intron_variant	GCA	C	T	0	43	true	false	non-CpG transition	non-CpG	100	6	8	2629
intron_variant	GCA	C	T	0	43	true	false	non-CpG transition	non-CpG	145	5	8	2629
intron_variant	GCA	C	T	0	43	true	false	non-CpG transition	non-CpG	200	4	9	2629
intron_variant	GCA	C	T	0	43	true	false	non-CpG transition	non-CpG	424	4	10	2629
intron_variant	GCA	C	T	0	43	true	false	non-CpG transition	non-CpG	500	3	11	2629
intron_variant	GCA	C	T	0	43	true	false	non-CpG transition	non-CpG	544	3	11	2629
intron_variant	GCA	C	T	0	43	true	false	non-CpG transition	non-CpG	780	3	12	2629
intron_variant	GCA	C	T	0	43	true	false	non-CpG transition	non-CpG	1000	4	13	2629
intron_variant	GCA	C	T	0	43	true	false	non-CpG transition	non-CpG	1738	4	14	2629
intron_variant	GCA	C	T	0	43	true	false	non-CpG transition	non-CpG	2000	7	17	2629
intron_variant	GCA	C	T	0	43	true	false	non-CpG transition	non-CpG	4359	15	28	2629
intron_variant	GCA	C	T	0	43	true	false	non-CpG transition	non-CpG	5000	16	31	2629
intron_variant	GCA	C	T	0	43	true	false	non-CpG transition	non-CpG	7718	26	43	2629
intron_variant	GCA	C	T	0	43	true	false	non-CpG transition	non-CpG	10000	29	50	2629
intron_variant	GCA	C	T	0	43	true	false	non-CpG transition	non-CpG	15000	33	60	2629
intron_variant	GCA	C	T	0	43	true	false	non-CpG transition	non-CpG	15708	31	60	2629
intron_variant	GCA	C	T	0	44	true	false	non-CpG transition	non-CpG	10	0	1	2562
intron_variant	GCA	C	T	0	44	true	false	non-CpG transition	non-CpG	20	1	2	2562
intron_variant	GCA	C	T	0	44	true	false	non-CpG transition	non-CpG	50	1	2	2562
intron_variant	GCA	C	T	0	44	true	false	non-CpG transition	non-CpG	100	2	4	2562
intron_variant	GCA	C	T	0	44	true	false	non-CpG transition	non-CpG	145	3	5	2562
intron_variant	GCA	C	T	0	44	true	false	non-CpG transition	non-CpG	200	2	5	2562
intron_variant	GCA	C	T	0	44	true	false	non-CpG transition	non-CpG	424	3	6	2562
intron_variant	GCA	C	T	0	44	true	false	non-CpG transition	non-CpG	500	3	6	2562
intron_variant	GCA	C	T	0	44	true	false	non-CpG transition	non-CpG	544	3	6	2562
intron_variant	GCA	C	T	0	44	true	false	non-CpG transition	non-CpG	780	4	8	2562
intron_variant	GCA	C	T	0	44	true	false	non-CpG transition	non-CpG	1000	7	11	2562
intron_variant	GCA	C	T	0	44	true	false	non-CpG transition	non-CpG	1738	12	17	2562
intron_variant	GCA	C	T	0	44	true	false	non-CpG transition	non-CpG	2000	12	17	2562
intron_variant	GCA	C	T	0	44	true	false	non-CpG transition	non-CpG	4359	13	22	2562
intron_variant	GCA	C	T	0	44	true	false	non-CpG transition	non-CpG	5000	12	22	2562
intron_variant	GCA	C	T	0	44	true	false	non-CpG transition	non-CpG	7718	16	30	2562
intron_variant	GCA	C	T	0	44	true	false	non-CpG transition	non-CpG	10000	21	37	2562
intron_variant	GCA	C	T	0	44	true	false	non-CpG transition	non-CpG	15000	26	45	2562
intron_variant	GCA	C	T	0	44	true	false	non-CpG transition	non-CpG	15708	27	46	2562
intron_variant	GCA	C	T	0	45	true	false	non-CpG transition	non-CpG	10	0	2	2466
intron_variant	GCA	C	T	0	45	true	false	non-CpG transition	non-CpG	20	0	2	2466
intron_variant	GCA	C	T	0	45	true	false	non-CpG transition	non-CpG	50	1	3	2466
intron_variant	GCA	C	T	0	45	true	false	non-CpG transition	non-CpG	100	3	5	2466
intron_variant	GCA	C	T	0	45	true	false	non-CpG transition	non-CpG	145	3	5	2466
intron_variant	GCA	C	T	0	45	true	false	non-CpG transition	non-CpG	200	3	5	2466
intron_variant	GCA	C	T	0	45	true	false	non-CpG transition	non-CpG	424	5	7	2466
intron_variant	GCA	C	T	0	45	true	false	non-CpG transition	non-CpG	500	3	7	2466
intron_variant	GCA	C	T	0	45	true	false	non-CpG transition	non-CpG	544	3	7	2466
intron_variant	GCA	C	T	0	45	true	false	non-CpG transition	non-CpG	780	5	9	2466
intron_variant	GCA	C	T	0	45	true	false	non-CpG transition	non-CpG	1000	7	11	2466
intron_variant	GCA	C	T	0	45	true	false	non-CpG transition	non-CpG	1738	5	11	2466
intron_variant	GCA	C	T	0	45	true	false	non-CpG transition	non-CpG	2000	5	11	2466
intron_variant	GCA	C	T	0	45	true	false	non-CpG transition	non-CpG	4359	11	19	2466
intron_variant	GCA	C	T	0	45	true	false	non-CpG transition	non-CpG	5000	11	20	2466
intron_variant	GCA	C	T	0	45	true	false	non-CpG transition	non-CpG	7718	16	30	2466
intron_variant	GCA	C	T	0	45	true	false	non-CpG transition	non-CpG	10000	18	32	2466
intron_variant	GCA	C	T	0	45	true	false	non-CpG transition	non-CpG	15000	21	41	2466
intron_variant	GCA	C	T	0	45	true	false	non-CpG transition	non-CpG	15708	25	45	2466
intron_variant	GCA	C	T	0	46	true	false	non-CpG transition	non-CpG	10	1	1	2374
intron_variant	GCA	C	T	0	46	true	false	non-CpG transition	non-CpG	20	2	2	2374
intron_variant	GCA	C	T	0	46	true	false	non-CpG transition	non-CpG	50	1	3	2374
intron_variant	GCA	C	T	0	46	true	false	non-CpG transition	non-CpG	100	3	5	2374
intron_variant	GCA	C	T	0	46	true	false	non-CpG transition	non-CpG	145	2	5	2374
intron_variant	GCA	C	T	0	46	true	false	non-CpG transition	non-CpG	200	3	6	2374
intron_variant	GCA	C	T	0	46	true	false	non-CpG transition	non-CpG	424	2	7	2374
intron_variant	GCA	C	T	0	46	true	false	non-CpG transition	non-CpG	500	2	7	2374
intron_variant	GCA	C	T	0	46	true	false	non-CpG transition	non-CpG	544	3	8	2374
intron_variant	GCA	C	T	0	46	true	false	non-CpG transition	non-CpG	780	6	11	2374
intron_variant	GCA	C	T	0	46	true	false	non-CpG transition	non-CpG	1000	6	11	2374
intron_variant	GCA	C	T	0	46	true	false	non-CpG transition	non-CpG	1738	4	12	2374
intron_variant	GCA	C	T	0	46	true	false	non-CpG transition	non-CpG	2000	3	12	2374
intron_variant	GCA	C	T	0	46	true	false	non-CpG transition	non-CpG	4359	11	22	2374
intron_variant	GCA	C	T	0	46	true	false	non-CpG transition	non-CpG	5000	10	22	2374
intron_variant	GCA	C	T	0	46	true	false	non-CpG transition	non-CpG	7718	17	31	2374
intron_variant	GCA	C	T	0	46	true	false	non-CpG transition	non-CpG	10000	20	37	2374
intron_variant	GCA	C	T	0	46	true	false	non-CpG transition	non-CpG	15000	26	46	2374
intron_variant	GCA	C	T	0	46	true	false	non-CpG transition	non-CpG	15708	29	49	2374
intron_variant	GCA	C	T	0	47	true	false	non-CpG transition	non-CpG	10	0	1	2314
intron_variant	GCA	C	T	0	47	true	false	non-CpG transition	non-CpG	20	0	1	2314
intron_variant	GCA	C	T	0	47	true	false	non-CpG transition	non-CpG	50	0	1	2314
intron_variant	GCA	C	T	0	47	true	false	non-CpG transition	non-CpG	100	0	1	2314
intron_variant	GCA	C	T	0	47	true	false	non-CpG transition	non-CpG	145	0	1	2314
intron_variant	GCA	C	T	0	47	true	false	non-CpG transition	non-CpG	200	2	3	2314
intron_variant	GCA	C	T	0	47	true	false	non-CpG transition	non-CpG	424	2	3	2314
intron_variant	GCA	C	T	0	47	true	false	non-CpG transition	non-CpG	500	2	3	2314
intron_variant	GCA	C	T	0	47	true	false	non-CpG transition	non-CpG	544	2	3	2314
intron_variant	GCA	C	T	0	47	true	false	non-CpG transition	non-CpG	780	3	4	2314
intron_variant	GCA	C	T	0	47	true	false	non-CpG transition	non-CpG	1000	3	4	2314
intron_variant	GCA	C	T	0	47	true	false	non-CpG transition	non-CpG	1738	6	7	2314
intron_variant	GCA	C	T	0	47	true	false	non-CpG transition	non-CpG	2000	6	7	2314
intron_variant	GCA	C	T	0	47	true	false	non-CpG transition	non-CpG	4359	19	22	2314
intron_variant	GCA	C	T	0	47	true	false	non-CpG transition	non-CpG	5000	17	22	2314
intron_variant	GCA	C	T	0	47	true	false	non-CpG transition	non-CpG	7718	18	25	2314
intron_variant	GCA	C	T	0	47	true	false	non-CpG transition	non-CpG	10000	21	30	2314
intron_variant	GCA	C	T	0	47	true	false	non-CpG transition	non-CpG	15000	27	41	2314
intron_variant	GCA	C	T	0	47	true	false	non-CpG transition	non-CpG	15708	28	43	2314
intron_variant	GCA	C	T	0	48	true	false	non-CpG transition	non-CpG	10	0	2	2220
intron_variant	GCA	C	T	0	48	true	false	non-CpG transition	non-CpG	20	0	2	2220
intron_variant	GCA	C	T	0	48	true	false	non-CpG transition	non-CpG	50	1	4	2220
intron_variant	GCA	C	T	0	48	true	false	non-CpG transition	non-CpG	100	0	4	2220
intron_variant	GCA	C	T	0	48	true	false	non-CpG transition	non-CpG	145	0	4	2220
intron_variant	GCA	C	T	0	48	true	false	non-CpG transition	non-CpG	200	1	5	2220
intron_variant	GCA	C	T	0	48	true	false	non-CpG transition	non-CpG	424	3	7	2220
intron_variant	GCA	C	T	0	48	true	false	non-CpG transition	non-CpG	500	4	8	2220
intron_variant	GCA	C	T	0	48	true	false	non-CpG transition	non-CpG	544	4	8	2220
intron_variant	GCA	C	T	0	48	true	false	non-CpG transition	non-CpG	780	6	11	2220
intron_variant	GCA	C	T	0	48	true	false	non-CpG transition	non-CpG	1000	6	11	2220
intron_variant	GCA	C	T	0	48	true	false	non-CpG transition	non-CpG	1738	6	12	2220
intron_variant	GCA	C	T	0	48	true	false	non-CpG transition	non-CpG	2000	6	13	2220
intron_variant	GCA	C	T	0	48	true	false	non-CpG transition	non-CpG	4359	7	19	2220
intron_variant	GCA	C	T	0	48	true	false	non-CpG transition	non-CpG	5000	9	21	2220
intron_variant	GCA	C	T	0	48	true	false	non-CpG transition	non-CpG	7718	10	24	2220
intron_variant	GCA	C	T	0	48	true	false	non-CpG transition	non-CpG	10000	11	26	2220
intron_variant	GCA	C	T	0	48	true	false	non-CpG transition	non-CpG	15000	20	36	2220
intron_variant	GCA	C	T	0	48	true	false	non-CpG transition	non-CpG	15708	20	36	2220
intron_variant	GCA	C	T	0	49	true	false	non-CpG transition	non-CpG	10	1	2	2130
intron_variant	GCA	C	T	0	49	true	false	non-CpG transition	non-CpG	20	1	2	2130
intron_variant	GCA	C	T	0	49	true	false	non-CpG transition	non-CpG	50	1	3	2130
intron_variant	GCA	C	T	0	49	true	false	non-CpG transition	non-CpG	100	1	4	2130
intron_variant	GCA	C	T	0	49	true	false	non-CpG transition	non-CpG	145	2	6	2130
intron_variant	GCA	C	T	0	49	true	false	non-CpG transition	non-CpG	200	1	6	2130
intron_variant	GCA	C	T	0	49	true	false	non-CpG transition	non-CpG	424	1	6	2130
intron_variant	GCA	C	T	0	49	true	false	non-CpG transition	non-CpG	500	1	6	2130
intron_variant	GCA	C	T	0	49	true	false	non-CpG transition	non-CpG	544	1	6	2130
intron_variant	GCA	C	T	0	49	true	false	non-CpG transition	non-CpG	780	1	6	2130
intron_variant	GCA	C	T	0	49	true	false	non-CpG transition	non-CpG	1000	1	6	2130
intron_variant	GCA	C	T	0	49	true	false	non-CpG transition	non-CpG	1738	2	7	2130
intron_variant	GCA	C	T	0	49	true	false	non-CpG transition	non-CpG	2000	2	7	2130
intron_variant	GCA	C	T	0	49	true	false	non-CpG transition	non-CpG	4359	7	13	2130
intron_variant	GCA	C	T	0	49	true	false	non-CpG transition	non-CpG	5000	8	14	2130
intron_variant	GCA	C	T	0	49	true	false	non-CpG transition	non-CpG	7718	14	22	2130
intron_variant	GCA	C	T	0	49	true	false	non-CpG transition	non-CpG	10000	17	26	2130
intron_variant	GCA	C	T	0	49	true	false	non-CpG transition	non-CpG	15000	22	33	2130
intron_variant	GCA	C	T	0	49	true	false	non-CpG transition	non-CpG	15708	22	34	2130
intron_variant	GCA	C	T	0	50	true	false	non-CpG transition	non-CpG	10	0	3	2033
intron_variant	GCA	C	T	0	50	true	false	non-CpG transition	non-CpG	20	0	3	2033
intron_variant	GCA	C	T	0	50	true	false	non-CpG transition	non-CpG	50	0	3	2033
intron_variant	GCA	C	T	0	50	true	false	non-CpG transition	non-CpG	100	0	3	2033
intron_variant	GCA	C	T	0	50	true	false	non-CpG transition	non-CpG	145	0	3	2033
intron_variant	GCA	C	T	0	50	true	false	non-CpG transition	non-CpG	200	1	4	2033
intron_variant	GCA	C	T	0	50	true	false	non-CpG transition	non-CpG	424	1	4	2033
intron_variant	GCA	C	T	0	50	true	false	non-CpG transition	non-CpG	500	3	6	2033
intron_variant	GCA	C	T	0	50	true	false	non-CpG transition	non-CpG	544	2	6	2033
intron_variant	GCA	C	T	0	50	true	false	non-CpG transition	non-CpG	780	2	7	2033
intron_variant	GCA	C	T	0	50	true	false	non-CpG transition	non-CpG	1000	2	7	2033
intron_variant	GCA	C	T	0	50	true	false	non-CpG transition	non-CpG	1738	3	9	2033
intron_variant	GCA	C	T	0	50	true	false	non-CpG transition	non-CpG	2000	3	9	2033
intron_variant	GCA	C	T	0	50	true	false	non-CpG transition	non-CpG	4359	10	16	2033
intron_variant	GCA	C	T	0	50	true	false	non-CpG transition	non-CpG	5000	12	19	2033
intron_variant	GCA	C	T	0	50	true	false	non-CpG transition	non-CpG	7718	18	26	2033
intron_variant	GCA	C	T	0	50	true	false	non-CpG transition	non-CpG	10000	18	28	2033
intron_variant	GCA	C	T	0	50	true	false	non-CpG transition	non-CpG	15000	23	41	2033
intron_variant	GCA	C	T	0	50	true	false	non-CpG transition	non-CpG	15708	24	42	2033
intron_variant	GCA	C	T	0	51	true	false	non-CpG transition	non-CpG	10	0	0	1975
intron_variant	GCA	C	T	0	51	true	false	non-CpG transition	non-CpG	20	1	1	1975
intron_variant	GCA	C	T	0	51	true	false	non-CpG transition	non-CpG	50	1	2	1975
intron_variant	GCA	C	T	0	51	true	false	non-CpG transition	non-CpG	100	2	3	1975
intron_variant	GCA	C	T	0	51	true	false	non-CpG transition	non-CpG	145	2	3	1975
intron_variant	GCA	C	T	0	51	true	false	non-CpG transition	non-CpG	200	2	3	1975
intron_variant	GCA	C	T	0	51	true	false	non-CpG transition	non-CpG	424	3	4	1975
intron_variant	GCA	C	T	0	51	true	false	non-CpG transition	non-CpG	500	3	4	1975
intron_variant	GCA	C	T	0	51	true	false	non-CpG transition	non-CpG	544	3	4	1975
intron_variant	GCA	C	T	0	51	true	false	non-CpG transition	non-CpG	780	3	6	1975
intron_variant	GCA	C	T	0	51	true	false	non-CpG transition	non-CpG	1000	4	7	1975
intron_variant	GCA	C	T	0	51	true	false	non-CpG transition	non-CpG	1738	5	9	1975
intron_variant	GCA	C	T	0	51	true	false	non-CpG transition	non-CpG	2000	6	10	1975
intron_variant	GCA	C	T	0	51	true	false	non-CpG transition	non-CpG	4359	9	15	1975
intron_variant	GCA	C	T	0	51	true	false	non-CpG transition	non-CpG	5000	8	15	1975
intron_variant	GCA	C	T	0	51	true	false	non-CpG transition	non-CpG	7718	11	20	1975
intron_variant	GCA	C	T	0	51	true	false	non-CpG transition	non-CpG	10000	14	23	1975
intron_variant	GCA	C	T	0	51	true	false	non-CpG transition	non-CpG	15000	18	32	1975
intron_variant	GCA	C	T	0	51	true	false	non-CpG transition	non-CpG	15708	21	35	1975
intron_variant	GCA	C	T	0	52	true	false	non-CpG transition	non-CpG	10	0	1	2180
intron_variant	GCA	C	T	0	52	true	false	non-CpG transition	non-CpG	20	0	1	2180
intron_variant	GCA	C	T	0	52	true	false	non-CpG transition	non-CpG	50	3	4	2180
intron_variant	GCA	C	T	0	52	true	false	non-CpG transition	non-CpG	100	3	5	2180
intron_variant	GCA	C	T	0	52	true	false	non-CpG transition	non-CpG	145	3	5	2180
intron_variant	GCA	C	T	0	52	true	false	non-CpG transition	non-CpG	200	3	5	2180
intron_variant	GCA	C	T	0	52	true	false	non-CpG transition	non-CpG	424	3	6	2180
intron_variant	GCA	C	T	0	52	true	false	non-CpG transition	non-CpG	500	4	7	2180
intron_variant	GCA	C	T	0	52	true	false	non-CpG transition	non-CpG	544	4	7	2180
intron_variant	GCA	C	T	0	52	true	false	non-CpG transition	non-CpG	780	4	7	2180
intron_variant	GCA	C	T	0	52	true	false	non-CpG transition	non-CpG	1000	5	8	2180
intron_variant	GCA	C	T	0	52	true	false	non-CpG transition	non-CpG	1738	4	8	2180
intron_variant	GCA	C	T	0	52	true	false	non-CpG transition	non-CpG	2000	4	8	2180
intron_variant	GCA	C	T	0	52	true	false	non-CpG transition	non-CpG	4359	9	13	2180
intron_variant	GCA	C	T	0	52	true	false	non-CpG transition	non-CpG	5000	10	16	2180
intron_variant	GCA	C	T	0	52	true	false	non-CpG transition	non-CpG	7718	12	19	2180
intron_variant	GCA	C	T	0	52	true	false	non-CpG transition	non-CpG	10000	12	21	2180
intron_variant	GCA	C	T	0	52	true	false	non-CpG transition	non-CpG	15000	21	31	2180
intron_variant	GCA	C	T	0	52	true	false	non-CpG transition	non-CpG	15708	25	35	2180
intron_variant	GCA	C	T	0	53	true	false	non-CpG transition	non-CpG	10	0	0	2084
intron_variant	GCA	C	T	0	53	true	false	non-CpG transition	non-CpG	20	0	0	2084
intron_variant	GCA	C	T	0	53	true	false	non-CpG transition	non-CpG	50	0	0	2084
intron_variant	GCA	C	T	0	53	true	false	non-CpG transition	non-CpG	100	0	0	2084
intron_variant	GCA	C	T	0	53	true	false	non-CpG transition	non-CpG	145	0	0	2084
intron_variant	GCA	C	T	0	53	true	false	non-CpG transition	non-CpG	200	0	0	2084
intron_variant	GCA	C	T	0	53	true	false	non-CpG transition	non-CpG	424	1	1	2084
intron_variant	GCA	C	T	0	53	true	false	non-CpG transition	non-CpG	500	2	2	2084
intron_variant	GCA	C	T	0	53	true	false	non-CpG transition	non-CpG	544	2	2	2084
intron_variant	GCA	C	T	0	53	true	false	non-CpG transition	non-CpG	780	1	2	2084
intron_variant	GCA	C	T	0	53	true	false	non-CpG transition	non-CpG	1000	3	4	2084
intron_variant	GCA	C	T	0	53	true	false	non-CpG transition	non-CpG	1738	5	7	2084
intron_variant	GCA	C	T	0	53	true	false	non-CpG transition	non-CpG	2000	5	7	2084
intron_variant	GCA	C	T	0	53	true	false	non-CpG transition	non-CpG	4359	3	9	2084
intron_variant	GCA	C	T	0	53	true	false	non-CpG transition	non-CpG	5000	4	10	2084
intron_variant	GCA	C	T	0	53	true	false	non-CpG transition	non-CpG	7718	6	12	2084
intron_variant	GCA	C	T	0	53	true	false	non-CpG transition	non-CpG	10000	10	18	2084
intron_variant	GCA	C	T	0	53	true	false	non-CpG transition	non-CpG	15000	16	26	2084
intron_variant	GCA	C	T	0	53	true	false	non-CpG transition	non-CpG	15708	18	28	2084
intron_variant	GCA	C	T	0	54	true	false	non-CpG transition	non-CpG	10	0	3	2046
intron_variant	GCA	C	T	0	54	true	false	non-CpG transition	non-CpG	20	0	3	2046
intron_variant	GCA	C	T	0	54	true	false	non-CpG transition	non-CpG	50	0	4	2046
intron_variant	GCA	C	T	0	54	true	false	non-CpG transition	non-CpG	100	0	4	2046
intron_variant	GCA	C	T	0	54	true	false	non-CpG transition	non-CpG	145	0	4	2046
intron_variant	GCA	C	T	0	54	true	false	non-CpG transition	non-CpG	200	0	4	2046
intron_variant	GCA	C	T	0	54	true	false	non-CpG transition	non-CpG	424	1	5	2046
intron_variant	GCA	C	T	0	54	true	false	non-CpG transition	non-CpG	500	1	5	2046
intron_variant	GCA	C	T	0	54	true	false	non-CpG transition	non-CpG	544	1	5	2046
intron_variant	GCA	C	T	0	54	true	false	non-CpG transition	non-CpG	780	2	6	2046
intron_variant	GCA	C	T	0	54	true	false	non-CpG transition	non-CpG	1000	3	7	2046
intron_variant	GCA	C	T	0	54	true	false	non-CpG transition	non-CpG	1738	3	9	2046
intron_variant	GCA	C	T	0	54	true	false	non-CpG transition	non-CpG	2000	2	9	2046
intron_variant	GCA	C	T	0	54	true	false	non-CpG transition	non-CpG	4359	11	18	2046
intron_variant	GCA	C	T	0	54	true	false	non-CpG transition	non-CpG	5000	11	20	2046
intron_variant	GCA	C	T	0	54	true	false	non-CpG transition	non-CpG	7718	15	25	2046
intron_variant	GCA	C	T	0	54	true	false	non-CpG transition	non-CpG	10000	18	30	2046
intron_variant	GCA	C	T	0	54	true	false	non-CpG transition	non-CpG	15000	22	37	2046
intron_variant	GCA	C	T	0	54	true	false	non-CpG transition	non-CpG	15708	22	38	2046
intron_variant	GCA	C	T	0	55	true	false	non-CpG transition	non-CpG	10	0	1	1940
intron_variant	GCA	C	T	0	55	true	false	non-CpG transition	non-CpG	20	0	1	1940
intron_variant	GCA	C	T	0	55	true	false	non-CpG transition	non-CpG	50	0	1	1940
intron_variant	GCA	C	T	0	55	true	false	non-CpG transition	non-CpG	100	0	1	1940
intron_variant	GCA	C	T	0	55	true	false	non-CpG transition	non-CpG	145	0	1	1940
intron_variant	GCA	C	T	0	55	true	false	non-CpG transition	non-CpG	200	2	3	1940
intron_variant	GCA	C	T	0	55	true	false	non-CpG transition	non-CpG	424	2	4	1940
intron_variant	GCA	C	T	0	55	true	false	non-CpG transition	non-CpG	500	3	5	1940
intron_variant	GCA	C	T	0	55	true	false	non-CpG transition	non-CpG	544	3	5	1940
intron_variant	GCA	C	T	0	55	true	false	non-CpG transition	non-CpG	780	2	5	1940
intron_variant	GCA	C	T	0	55	true	false	non-CpG transition	non-CpG	1000	3	6	1940
intron_variant	GCA	C	T	0	55	true	false	non-CpG transition	non-CpG	1738	4	7	1940
intron_variant	GCA	C	T	0	55	true	false	non-CpG transition	non-CpG	2000	4	7	1940
intron_variant	GCA	C	T	0	55	true	false	non-CpG transition	non-CpG	4359	5	8	1940
intron_variant	GCA	C	T	0	55	true	false	non-CpG transition	non-CpG	5000	7	11	1940
intron_variant	GCA	C	T	0	55	true	false	non-CpG transition	non-CpG	7718	13	17	1940
intron_variant	GCA	C	T	0	55	true	false	non-CpG transition	non-CpG	10000	15	20	1940
intron_variant	GCA	C	T	0	55	true	false	non-CpG transition	non-CpG	15000	20	27	1940
intron_variant	GCA	C	T	0	55	true	false	non-CpG transition	non-CpG	15708	21	28	1940
intron_variant	GCA	C	T	0	56	true	false	non-CpG transition	non-CpG	10	0	0	1953
intron_variant	GCA	C	T	0	56	true	false	non-CpG transition	non-CpG	20	0	0	1953
intron_variant	GCA	C	T	0	56	true	false	non-CpG transition	non-CpG	50	0	0	1953
intron_variant	GCA	C	T	0	56	true	false	non-CpG transition	non-CpG	100	0	0	1953
intron_variant	GCA	C	T	0	56	true	false	non-CpG transition	non-CpG	145	0	0	1953
intron_variant	GCA	C	T	0	56	true	false	non-CpG transition	non-CpG	200	0	0	1953
intron_variant	GCA	C	T	0	56	true	false	non-CpG transition	non-CpG	424	0	0	1953
intron_variant	GCA	C	T	0	56	true	false	non-CpG transition	non-CpG	500	0	0	1953
intron_variant	GCA	C	T	0	56	true	false	non-CpG transition	non-CpG	544	0	0	1953
intron_variant	GCA	C	T	0	56	true	false	non-CpG transition	non-CpG	780	2	2	1953
intron_variant	GCA	C	T	0	56	true	false	non-CpG transition	non-CpG	1000	2	2	1953
intron_variant	GCA	C	T	0	56	true	false	non-CpG transition	non-CpG	1738	2	2	1953
intron_variant	GCA	C	T	0	56	true	false	non-CpG transition	non-CpG	2000	3	3	1953
intron_variant	GCA	C	T	0	56	true	false	non-CpG transition	non-CpG	4359	5	5	1953
intron_variant	GCA	C	T	0	56	true	false	non-CpG transition	non-CpG	5000	8	9	1953
intron_variant	GCA	C	T	0	56	true	false	non-CpG transition	non-CpG	7718	8	13	1953
intron_variant	GCA	C	T	0	56	true	false	non-CpG transition	non-CpG	10000	9	14	1953
intron_variant	GCA	C	T	0	56	true	false	non-CpG transition	non-CpG	15000	10	15	1953
intron_variant	GCA	C	T	0	56	true	false	non-CpG transition	non-CpG	15708	10	15	1953
intron_variant	GCA	C	T	0	57	true	false	non-CpG transition	non-CpG	10	0	0	1834
intron_variant	GCA	C	T	0	57	true	false	non-CpG transition	non-CpG	20	0	0	1834
intron_variant	GCA	C	T	0	57	true	false	non-CpG transition	non-CpG	50	0	1	1834
intron_variant	GCA	C	T	0	57	true	false	non-CpG transition	non-CpG	100	0	1	1834
intron_variant	GCA	C	T	0	57	true	false	non-CpG transition	non-CpG	145	0	1	1834
intron_variant	GCA	C	T	0	57	true	false	non-CpG transition	non-CpG	200	0	1	1834
intron_variant	GCA	C	T	0	57	true	false	non-CpG transition	non-CpG	424	1	2	1834
intron_variant	GCA	C	T	0	57	true	false	non-CpG transition	non-CpG	500	1	2	1834
intron_variant	GCA	C	T	0	57	true	false	non-CpG transition	non-CpG	544	1	2	1834
intron_variant	GCA	C	T	0	57	true	false	non-CpG transition	non-CpG	780	2	3	1834
intron_variant	GCA	C	T	0	57	true	false	non-CpG transition	non-CpG	1000	2	3	1834
intron_variant	GCA	C	T	0	57	true	false	non-CpG transition	non-CpG	1738	2	3	1834
intron_variant	GCA	C	T	0	57	true	false	non-CpG transition	non-CpG	2000	2	3	1834
intron_variant	GCA	C	T	0	57	true	false	non-CpG transition	non-CpG	4359	8	9	1834
intron_variant	GCA	C	T	0	57	true	false	non-CpG transition	non-CpG	5000	7	9	1834
intron_variant	GCA	C	T	0	57	true	false	non-CpG transition	non-CpG	7718	11	15	1834
intron_variant	GCA	C	T	0	57	true	false	non-CpG transition	non-CpG	10000	15	20	1834
intron_variant	GCA	C	T	0	57	true	false	non-CpG transition	non-CpG	15000	16	24	1834
intron_variant	GCA	C	T	0	57	true	false	non-CpG transition	non-CpG	15708	15	24	1834
intron_variant	GCA	C	T	0	58	true	false	non-CpG transition	non-CpG	10	0	2	1818
intron_variant	GCA	C	T	0	58	true	false	non-CpG transition	non-CpG	20	0	2	1818
intron_variant	GCA	C	T	0	58	true	false	non-CpG transition	non-CpG	50	0	2	1818
intron_variant	GCA	C	T	0	58	true	false	non-CpG transition	non-CpG	100	0	2	1818
intron_variant	GCA	C	T	0	58	true	false	non-CpG transition	non-CpG	145	0	2	1818
intron_variant	GCA	C	T	0	58	true	false	non-CpG transition	non-CpG	200	0	2	1818
intron_variant	GCA	C	T	0	58	true	false	non-CpG transition	non-CpG	424	0	2	1818
intron_variant	GCA	C	T	0	58	true	false	non-CpG transition	non-CpG	500	0	2	1818
intron_variant	GCA	C	T	0	58	true	false	non-CpG transition	non-CpG	544	0	2	1818
intron_variant	GCA	C	T	0	58	true	false	non-CpG transition	non-CpG	780	1	3	1818
intron_variant	GCA	C	T	0	58	true	false	non-CpG transition	non-CpG	1000	1	3	1818
intron_variant	GCA	C	T	0	58	true	false	non-CpG transition	non-CpG	1738	1	3	1818
intron_variant	GCA	C	T	0	58	true	false	non-CpG transition	non-CpG	2000	1	3	1818
intron_variant	GCA	C	T	0	58	true	false	non-CpG transition	non-CpG	4359	3	5	1818
intron_variant	GCA	C	T	0	58	true	false	non-CpG transition	non-CpG	5000	3	5	1818
intron_variant	GCA	C	T	0	58	true	false	non-CpG transition	non-CpG	7718	3	8	1818
intron_variant	GCA	C	T	0	58	true	false	non-CpG transition	non-CpG	10000	8	14	1818
intron_variant	GCA	C	T	0	58	true	false	non-CpG transition	non-CpG	15000	8	17	1818
intron_variant	GCA	C	T	0	58	true	false	non-CpG transition	non-CpG	15708	9	18	1818
intron_variant	GCA	C	T	0	59	true	false	non-CpG transition	non-CpG	10	0	1	1763
intron_variant	GCA	C	T	0	59	true	false	non-CpG transition	non-CpG	20	0	1	1763
intron_variant	GCA	C	T	0	59	true	false	non-CpG transition	non-CpG	50	0	1	1763
intron_variant	GCA	C	T	0	59	true	false	non-CpG transition	non-CpG	100	0	1	1763
intron_variant	GCA	C	T	0	59	true	false	non-CpG transition	non-CpG	145	0	1	1763
intron_variant	GCA	C	T	0	59	true	false	non-CpG transition	non-CpG	200	0	1	1763
intron_variant	GCA	C	T	0	59	true	false	non-CpG transition	non-CpG	424	0	1	1763
intron_variant	GCA	C	T	0	59	true	false	non-CpG transition	non-CpG	500	0	1	1763
intron_variant	GCA	C	T	0	59	true	false	non-CpG transition	non-CpG	544	0	1	1763
intron_variant	GCA	C	T	0	59	true	false	non-CpG transition	non-CpG	780	1	2	1763
intron_variant	GCA	C	T	0	59	true	false	non-CpG transition	non-CpG	1000	1	2	1763
intron_variant	GCA	C	T	0	59	true	false	non-CpG transition	non-CpG	1738	1	2	1763
intron_variant	GCA	C	T	0	59	true	false	non-CpG transition	non-CpG	2000	2	3	1763
intron_variant	GCA	C	T	0	59	true	false	non-CpG transition	non-CpG	4359	4	6	1763
intron_variant	GCA	C	T	0	59	true	false	non-CpG transition	non-CpG	5000	3	6	1763
intron_variant	GCA	C	T	0	59	true	false	non-CpG transition	non-CpG	7718	4	7	1763
intron_variant	GCA	C	T	0	59	true	false	non-CpG transition	non-CpG	10000	6	9	1763
intron_variant	GCA	C	T	0	59	true	false	non-CpG transition	non-CpG	15000	15	19	1763
intron_variant	GCA	C	T	0	59	true	false	non-CpG transition	non-CpG	15708	15	19	1763
intron_variant	GCA	C	T	0	60	true	false	non-CpG transition	non-CpG	10	0	0	1675
intron_variant	GCA	C	T	0	60	true	false	non-CpG transition	non-CpG	20	0	0	1675
intron_variant	GCA	C	T	0	60	true	false	non-CpG transition	non-CpG	50	1	1	1675
intron_variant	GCA	C	T	0	60	true	false	non-CpG transition	non-CpG	100	1	1	1675
intron_variant	GCA	C	T	0	60	true	false	non-CpG transition	non-CpG	145	1	2	1675
intron_variant	GCA	C	T	0	60	true	false	non-CpG transition	non-CpG	200	1	2	1675
intron_variant	GCA	C	T	0	60	true	false	non-CpG transition	non-CpG	424	1	2	1675
intron_variant	GCA	C	T	0	60	true	false	non-CpG transition	non-CpG	500	1	2	1675
intron_variant	GCA	C	T	0	60	true	false	non-CpG transition	non-CpG	544	1	2	1675
intron_variant	GCA	C	T	0	60	true	false	non-CpG transition	non-CpG	780	1	2	1675
intron_variant	GCA	C	T	0	60	true	false	non-CpG transition	non-CpG	1000	1	2	1675
intron_variant	GCA	C	T	0	60	true	false	non-CpG transition	non-CpG	1738	4	5	1675
intron_variant	GCA	C	T	0	60	true	false	non-CpG transition	non-CpG	2000	4	5	1675
intron_variant	GCA	C	T	0	60	true	false	non-CpG transition	non-CpG	4359	4	6	1675
intron_variant	GCA	C	T	0	60	true	false	non-CpG transition	non-CpG	5000	4	6	1675
intron_variant	GCA	C	T	0	60	true	false	non-CpG transition	non-CpG	7718	5	8	1675
intron_variant	GCA	C	T	0	60	true	false	non-CpG transition	non-CpG	10000	5	8	1675
intron_variant	GCA	C	T	0	60	true	false	non-CpG transition	non-CpG	15000	10	13	1675
intron_variant	GCA	C	T	0	60	true	false	non-CpG transition	non-CpG	15708	10	13	1675
intron_variant	GCA	C	T	0	61	true	false	non-CpG transition	non-CpG	10	0	0	1594
intron_variant	GCA	C	T	0	61	true	false	non-CpG transition	non-CpG	20	0	0	1594
intron_variant	GCA	C	T	0	61	true	false	non-CpG transition	non-CpG	50	1	2	1594
intron_variant	GCA	C	T	0	61	true	false	non-CpG transition	non-CpG	100	1	2	1594
intron_variant	GCA	C	T	0	61	true	false	non-CpG transition	non-CpG	145	1	2	1594
intron_variant	GCA	C	T	0	61	true	false	non-CpG transition	non-CpG	200	1	2	1594
intron_variant	GCA	C	T	0	61	true	false	non-CpG transition	non-CpG	424	1	2	1594
intron_variant	GCA	C	T	0	61	true	false	non-CpG transition	non-CpG	500	1	2	1594
intron_variant	GCA	C	T	0	61	true	false	non-CpG transition	non-CpG	544	1	2	1594
intron_variant	GCA	C	T	0	61	true	false	non-CpG transition	non-CpG	780	1	2	1594
intron_variant	GCA	C	T	0	61	true	false	non-CpG transition	non-CpG	1000	1	2	1594
intron_variant	GCA	C	T	0	61	true	false	non-CpG transition	non-CpG	1738	1	2	1594
intron_variant	GCA	C	T	0	61	true	false	non-CpG transition	non-CpG	2000	1	2	1594
intron_variant	GCA	C	T	0	61	true	false	non-CpG transition	non-CpG	4359	6	7	1594
intron_variant	GCA	C	T	0	61	true	false	non-CpG transition	non-CpG	5000	7	8	1594
intron_variant	GCA	C	T	0	61	true	false	non-CpG transition	non-CpG	7718	5	9	1594
intron_variant	GCA	C	T	0	61	true	false	non-CpG transition	non-CpG	10000	5	10	1594
intron_variant	GCA	C	T	0	61	true	false	non-CpG transition	non-CpG	15000	7	13	1594
intron_variant	GCA	C	T	0	61	true	false	non-CpG transition	non-CpG	15708	7	13	1594
intron_variant	GCA	C	T	0	62	true	false	non-CpG transition	non-CpG	10	0	0	1510
intron_variant	GCA	C	T	0	62	true	false	non-CpG transition	non-CpG	20	0	0	1510
intron_variant	GCA	C	T	0	62	true	false	non-CpG transition	non-CpG	50	0	0	1510
intron_variant	GCA	C	T	0	62	true	false	non-CpG transition	non-CpG	100	0	0	1510
intron_variant	GCA	C	T	0	62	true	false	non-CpG transition	non-CpG	145	0	0	1510
intron_variant	GCA	C	T	0	62	true	false	non-CpG transition	non-CpG	200	0	0	1510
intron_variant	GCA	C	T	0	62	true	false	non-CpG transition	non-CpG	424	1	1	1510
intron_variant	GCA	C	T	0	62	true	false	non-CpG transition	non-CpG	500	1	1	1510
intron_variant	GCA	C	T	0	62	true	false	non-CpG transition	non-CpG	544	1	1	1510
intron_variant	GCA	C	T	0	62	true	false	non-CpG transition	non-CpG	780	2	2	1510
intron_variant	GCA	C	T	0	62	true	false	non-CpG transition	non-CpG	1000	2	2	1510
intron_variant	GCA	C	T	0	62	true	false	non-CpG transition	non-CpG	1738	4	4	1510
intron_variant	GCA	C	T	0	62	true	false	non-CpG transition	non-CpG	2000	4	4	1510
intron_variant	GCA	C	T	0	62	true	false	non-CpG transition	non-CpG	4359	7	8	1510
intron_variant	GCA	C	T	0	62	true	false	non-CpG transition	non-CpG	5000	7	8	1510
intron_variant	GCA	C	T	0	62	true	false	non-CpG transition	non-CpG	7718	8	9	1510
intron_variant	GCA	C	T	0	62	true	false	non-CpG transition	non-CpG	10000	9	10	1510
intron_variant	GCA	C	T	0	62	true	false	non-CpG transition	non-CpG	15000	10	13	1510
intron_variant	GCA	C	T	0	62	true	false	non-CpG transition	non-CpG	15708	11	14	1510
intron_variant	GCA	C	T	0	63	true	false	non-CpG transition	non-CpG	10	0	0	1400
intron_variant	GCA	C	T	0	63	true	false	non-CpG transition	non-CpG	20	0	0	1400
intron_variant	GCA	C	T	0	63	true	false	non-CpG transition	non-CpG	50	0	0	1400
intron_variant	GCA	C	T	0	63	true	false	non-CpG transition	non-CpG	100	0	0	1400
intron_variant	GCA	C	T	0	63	true	false	non-CpG transition	non-CpG	145	0	0	1400
intron_variant	GCA	C	T	0	63	true	false	non-CpG transition	non-CpG	200	0	0	1400
intron_variant	GCA	C	T	0	63	true	false	non-CpG transition	non-CpG	424	0	0	1400
intron_variant	GCA	C	T	0	63	true	false	non-CpG transition	non-CpG	500	0	0	1400
intron_variant	GCA	C	T	0	63	true	false	non-CpG transition	non-CpG	544	0	0	1400
intron_variant	GCA	C	T	0	63	true	false	non-CpG transition	non-CpG	780	0	0	1400
intron_variant	GCA	C	T	0	63	true	false	non-CpG transition	non-CpG	1000	0	0	1400
intron_variant	GCA	C	T	0	63	true	false	non-CpG transition	non-CpG	1738	1	1	1400
intron_variant	GCA	C	T	0	63	true	false	non-CpG transition	non-CpG	2000	1	1	1400
intron_variant	GCA	C	T	0	63	true	false	non-CpG transition	non-CpG	4359	3	4	1400
intron_variant	GCA	C	T	0	63	true	false	non-CpG transition	non-CpG	5000	3	4	1400
intron_variant	GCA	C	T	0	63	true	false	non-CpG transition	non-CpG	7718	5	7	1400
intron_variant	GCA	C	T	0	63	true	false	non-CpG transition	non-CpG	10000	8	10	1400
